# Neuroligin-2 is ubiquitinated by Nedd4l to control developmental astrocyte morphogenesis

**DOI:** 10.64898/2025.12.15.694023

**Authors:** Kristina Sakers, Juan J. Ramirez, Nimrod Elazar, Leykashree Nagendren, Erik Soderblom, Cagla Eroglu

## Abstract

Central nervous system astrocytes have an intricate, highly branched morphology. Proper development of perisynaptic astrocyte processes is necessary for tripartite synapse formation and function. However, cellular pathways orchestrating this development are largely unknown. Neuroligins (NLs) 1-3 regulate astrocyte morphogenesis via transcellular adhesions with neuronal neurexins. Here, we found an astrocytic NL2-based mechanism governing morphogenesis. Through structure and function studies, we identified a WW-binding motif within the NL2 intracellular domain required for astrocyte morphogenesis. Using cell-specific *in vivo* proximity labeling (iBioID), we found that each NL displays distinct protein-protein interactions within astrocytes, distinct from the neuronal NL2 binding partners. From these data, we identified a role for WW domain-containing E3 ubiquitin ligase Nedd4l in astrocyte morphogenesis. Biochemical assays revealed Nedd4l ubiquitinates and stabilizes NL2, and this ubiquitination is required for astrocyte morphogenesis. This study shows that Neuroligins have non-overlapping roles in controlling astrocyte growth and uncovers a molecular mechanism of how NL2 mediates astrocyte morphogenesis.

**SUMMARY:** Sakers et al report that astrocytic neuroligins (NLs) are functionally diverse proteins, with unique intracellular protein-protein interactions. They show that Nedd4l binds to NL2 and ubiquitinates its intracellular domain, leading to changes in NL2 stability. In vivo, Nedd4l and NL2 ubiquitination are critical for astrocyte morphogenesis.

## Supplemental Dataset 1 for "Neuroligin-2 is ubiquitinated by Nedd4l to control developmental astrocyte morphogenesis" (part 4 of 5)

### Sheet: gfap_NL2 (continued)
Accession	Description	Genes	Peptides	Detected_Imputed	Unique	49272 NL2_BioID Normalized	49273 NL2_BioID Normalized	49274 NL2_BioID Normalized	49275 TurboControl_BioID Normalized	49276 TurboControl_BioID Normalized	49277 TurboControl_BioID Normalized	49278_1 SPQC Normalized	49278_2 SPQC Normalized	49278_3 SPQC Normalized	NL2_BioID_CV	TurboControl_BioID_CV	SPQC_CV	NL2_BioID_v_TurboControl_BioID_FC	NL2_BioID_v_TurboControl_BioID_pval	NL2_BioID_v_TurboControl_BioID_adjpval	Stats
D3YZI9	PiggyBac transposable element-derived protein 5 OS=Mus musculus OX=10090 GN=Pgbd5 PE=1 SV=1	Pgbd5	4	4.3.2.4.4.4	4	2.87371e+06	1.94335e+06	3.30765e+06	1.14059e+06	1.33678e+06	1.97773e+06	1.71943e+06	1.81298e+06	2.09231e+06	25.7	29.5	10.3	1.82369	0.0571604	0.102354
O08576	RUN domain-containing protein 3A OS=Mus musculus OX=10090 GN=Rundc3a PE=1 SV=1	Rundc3a	3	-.-.-.2.3.2	3	313005	75419	299947	1.01668e+06	1.25036e+06	1.2866e+06	1.48953e+06	1.45862e+06	1.81422e+06	58.2	12.4	12.4	-5.1624	0.0571622	0.102354
Q5DU25	IQ motif and SEC7 domain-containing protein 2 OS=Mus musculus OX=10090 GN=Iqsec2 PE=1 SV=3	Iqsec2	2	1.2.2.2.2.2	2	1.15048e+06	729423	1.30819e+06	631439	531549	502617	610789	621829	710769	28.2	12.2	8.46	1.91408	0.0571631	0.102354
Q8VHL1	Histone-lysine N-methyltransferase SETD7 OS=Mus musculus OX=10090 GN=Setd7 PE=1 SV=2	Setd7	1	-.-.-.1.1.1	1	9875.3	10359.4	69012.6	244697	240538	246689	233026	239164	199120	114	1.29	9.64	-8.20108	0.0579194	0.103634
Q8K1X1	WD repeat-containing protein 11 OS=Mus musculus OX=10090 GN=Wdr11 PE=1 SV=1	Wdr11	1	-.-.-.1.1.1	1	42091.5	81003.4	21541.7	186185	182448	199432	121305	154101	127152	62.6	4.71	13	-3.92753	0.0580043	0.103637
P04104	Keratin, type II cytoskeletal 1 OS=Mus musculus OX=10090 GN=Krt1 PE=1 SV=4	Krt1	2	2.-.-.-.-.-	2	1.71789e+06	130496	308992	9889.07	67123.2	45389.2	169979	217294	321765	121	70.8	32.9	17.6254	0.0580136	0.103637
P46664	Adenylosuccinate synthetase isozyme 2 OS=Mus musculus OX=10090 GN=Adss2 PE=1 SV=2	Adss2	2	2.1.-.1.1.1	2	1.44816e+06	596123	945590	419843	375045	320586	463953	460458	650720	43	13.4	20.7	2.68036	0.0580565	0.103637
Q64133	Amine oxidase [flavin-containing] A OS=Mus musculus OX=10090 GN=Maoa PE=1 SV=3	Maoa	9	4.4.4.9.8.9	8	1.02839e+07	7.43649e+06	9.64555e+06	6.14016e+06	6.0353e+06	6.43902e+06	6.79542e+06	7.08793e+06	6.93536e+06	16.4	3.38	2.11	1.47014	0.0580861	0.103637
Q8K0F1	TBC1 domain family member 23 OS=Mus musculus OX=10090 GN=Tbc1d23 PE=1 SV=1	Tbc1d23	1	-.-.-.1.1.-	1	79290.6	13706.7	66038.3	342433	337966	413559	317059	368866	347325	65.4	11.6	7.56	-6.8787	0.0583284	0.103995
Q9DC50	Peroxisomal carnitine O-octanoyltransferase OS=Mus musculus OX=10090 GN=Crot PE=1 SV=1	Crot	2	-.-.-.2.2.1	2	233957	76838.6	68959.2	513938	488984	502605	501117	492686	455491	73.5	2.49	5.03	-3.96447	0.058398	0.104022
Q99JW4	LIM and senescent cell antigen-like-containing domain protein 1 OS=Mus musculus OX=10090 GN=Lims1 PE=1 SV=3	Lims1	2	1.1.1.2.2.2	2	2.32733e+06	4.59939e+06	4.06407e+06	7.15698e+06	8.48729e+06	6.55372e+06	7.70996e+06	7.2438e+06	7.5654e+06	32.4	13.4	3.18	-2.01969	0.0584265	0.104022
Q6P8I4	PEST proteolytic signal-containing nuclear protein OS=Mus musculus OX=10090 GN=Pcnp PE=1 SV=1	Pcnp	6	1.1.-.5.6.4	6	1.37397e+06	1.79525e+06	2.95948e+06	4.38565e+06	4.88857e+06	3.80056e+06	3.30452e+06	3.21206e+06	3.35701e+06	40.2	12.5	2.23	-2.13337	0.0585148	0.104044
Q02780	Nuclear factor 1 A-type OS=Mus musculus OX=10090 GN=Nfia PE=1 SV=1	Nfia	8	5.6.4.8.8.6	6	3.94545e+06	4.14328e+06	4.06174e+06	4.71195e+06	6.07798e+06	6.02197e+06	6.09886e+06	5.78238e+06	5.21208e+06	2.45	13.8	7.89	-1.38364	0.0585222	0.104044
P97863	Nuclear factor 1 B-type OS=Mus musculus OX=10090 GN=Nfib PE=1 SV=2	Nfib	2	-.-.-.2.2.2	2	99835.4	65719.3	396716	900026	1.31165e+06	1.00666e+06	1.109e+06	1.10137e+06	982966	97.1	19.9	6.64	-5.72382	0.0587386	0.104339
O35609	Secretory carrier-associated membrane protein 3 OS=Mus musculus OX=10090 GN=Scamp3 PE=1 SV=3	Scamp3	3	2.2.1.3.3.2	3	1.82941e+06	2.26455e+06	3.19238e+06	1.22737e+06	1.29635e+06	1.47038e+06	1.09751e+06	748634	831021	28.7	9.41	20.4	1.82428	0.0587716	0.104339
P48722	Heat shock 70 kDa protein 4L OS=Mus musculus OX=10090 GN=Hspa4l PE=1 SV=2	Hspa4l	25	18.14.11.24.24.21	25	2.56529e+07	1.91696e+07	2.51314e+07	1.6088e+07	1.74018e+07	1.59583e+07	1.77149e+07	1.66496e+07	1.70387e+07	15.4	4.85	3.15	1.41469	0.0588677	0.104436
P56371	Ras-related protein Rab-4A OS=Mus musculus OX=10090 GN=Rab4a PE=1 SV=2	Rab4a	1	-.1.-.-.-.-	1	95013.6	359126	111806	54473.7	10172.2	4467.86	238494	166726	185363	78.4	119	18.9	8.1886	0.0589215	0.104457
Q64444	Carbonic anhydrase 4 OS=Mus musculus OX=10090 GN=Ca4 PE=1 SV=1	Ca4	1	-.1.1.1.1.1	1	302964	488657	472873	191439	243193	302061	185932	295165	265344	24.4	22.5	22.7	1.71645	0.0591103	0.104718
Q8BJ42	Disks large-associated protein 2 OS=Mus musculus OX=10090 GN=Dlgap2 PE=1 SV=2	Dlgap2	1	-.-.-.1.-.1	1	53571.7	58405.7	22308.9	70678	148104	185870	16776.2	212553	4162.73	43.8	43.5	150	-3.01336	0.0591747	0.104732
Q9D8S3	ADP-ribosylation factor GTPase-activating protein 3 OS=Mus musculus OX=10090 GN=Arfgap3 PE=1 SV=2	Arfgap3	2	-.-.-.2.-.2	2	66515.6	71745	207612	427442	427821	403265	627953	495615	586755	69.4	3.35	11.9	-3.6387	0.0592386	0.104732
A2AWA9	Rab GTPase-activating protein 1 OS=Mus musculus OX=10090 GN=Rabgap1 PE=1 SV=1	Rabgap1	11	4.5.3.10.11.11	9	2.81667e+06	4.07187e+06	2.1504e+06	6.08105e+06	5.93519e+06	6.00921e+06	5.48804e+06	5.14742e+06	5.87167e+06	32.4	1.21	6.59	-1.9942	0.0592436	0.104732
A2CG49	Kalirin OS=Mus musculus OX=10090 GN=Kalrn PE=1 SV=1	Kalrn	6	5.4.3.5.5.5	5	3.04867e+06	4.23138e+06	4.08138e+06	2.34929e+06	2.80512e+06	2.8516e+06	2.30538e+06	2.53704e+06	2.14424e+06	17	10.4	8.48	1.41911	0.059381	0.104901
Q64105	Sepiapterin reductase OS=Mus musculus OX=10090 GN=Spr PE=1 SV=1	Spr	4	1.1.1.4.4.4	4	1.65656e+06	1.41971e+06	2.4202e+06	3.00901e+06	3.43278e+06	3.15807e+06	3.31667e+06	3.57547e+06	3.57006e+06	28.5	6.72	4.24	-1.74655	0.0595974	0.105209
Q8C0J6	Ankyrin repeat domain-containing protein SOWAHC OS=Mus musculus OX=10090 GN=Sowahc PE=1 SV=2	Sowahc	1	-.-.-.1.1.1	1	55898.4	75789.1	76122.7	100579	195657	119920	212056	174936	139091	16.7	36.2	20.8	-2.00258	0.0596717	0.105234
Q8R1B4	Eukaryotic translation initiation factor 3 subunit C OS=Mus musculus OX=10090 GN=Eif3c PE=1 SV=1	Eif3c	28	2.4.3.26.28.26	28	1.52594e+07	1.35038e+07	9.551e+06	2.047e+07	2.23985e+07	1.94833e+07	1.85676e+07	1.54096e+07	1.77601e+07	22.9	7.13	9.51	-1.62738	0.0596957	0.105234
Q9QYB8	Beta-adducin OS=Mus musculus OX=10090 GN=Add2 PE=1 SV=4	Add2	20	15.12.10.19.18.18	20	3.79564e+07	2.52039e+07	3.45714e+07	2.0371e+07	1.94221e+07	2.17928e+07	2.16239e+07	2.29507e+07	2.31198e+07	20.3	5.81	3.63	1.58692	0.060013	0.105719
Q6PGN3	Serine/threonine-protein kinase DCLK2 OS=Mus musculus OX=10090 GN=Dclk2 PE=1 SV=1	Dclk2	6	2.3.2.6.6.6	5	1.672e+06	1.36701e+06	1.87686e+06	2.27711e+06	2.35823e+06	2.12326e+06	2.09871e+06	2.14819e+06	2.11039e+06	15.7	5.3	1.22	-1.37486	0.0600708	0.105747
D3YZP9	Coiled-coil domain-containing protein 6 OS=Mus musculus OX=10090 GN=Ccdc6 PE=1 SV=1	Ccdc6	10	-.1.1.9.10.8	10	350695	1.2959e+06	1.4719e+06	5.36376e+06	4.81978e+06	5.27539e+06	4.56998e+06	4.21685e+06	4.76828e+06	58	5.67	6.18	-4.95719	0.0601176	0.105755
Q9CXW3	Calcyclin-binding protein OS=Mus musculus OX=10090 GN=Cacybp PE=1 SV=1	Cacybp	13	5.6.5.13.12.12	13	4.34005e+06	4.88859e+06	6.58748e+06	8.08329e+06	8.64703e+06	7.99538e+06	6.38152e+06	5.19998e+06	5.64529e+06	22.2	4.29	10.4	-1.56332	0.060211	0.105845
Q80XI4	Phosphatidylinositol 5-phosphate 4-kinase type-2 beta OS=Mus musculus OX=10090 GN=Pip4k2b PE=1 SV=1	Pip4k2b	9	7.5.5.9.9.8	6	1.06735e+07	1.0187e+07	1.13326e+07	6.04098e+06	8.85112e+06	6.58399e+06	8.33423e+06	7.42852e+06	7.56257e+06	5.36	20.8	6.29	1.49902	0.0604174	0.106101
Q8C0Q2	Zinc fingers and homeoboxes protein 3 OS=Mus musculus OX=10090 GN=Zhx3 PE=1 SV=2	Zhx3	3	-.-.1.3.3.3	3	409200	206690	540226	878209	1.08716e+06	1.08157e+06	641676	688339	465803	43.6	11.7	19.6	-2.63549	0.0604415	0.106101
A6H8H2	DENN domain-containing protein 4C OS=Mus musculus OX=10090 GN=Dennd4c PE=1 SV=1	Dennd4c	27	9.12.8.26.27.22	27	7.26023e+06	1.03388e+07	7.91274e+06	1.01223e+07	1.34053e+07	1.30571e+07	1.00315e+07	1.01247e+07	1.03795e+07	19.1	14.8	1.77	-1.43403	0.0606039	0.106312
Q9JI78	Peptide-N(4)-(N-acetyl-beta-glucosaminyl)asparagine amidase OS=Mus musculus OX=10090 GN=Ngly1 PE=1 SV=2	Ngly1	1	-.-.-.1.1.1	1	48141.7	11137.1	47443.7	204136	75894.8	196510	150593	103292	182455	59.5	45.3	27.4	-4.46524	0.0608074	0.106594
P61164	Alpha-centractin OS=Mus musculus OX=10090 GN=Actr1a PE=1 SV=1	Actr1a	5	4.3.3.5.5.4	5	6.51905e+06	2.90954e+06	4.79589e+06	1.74712e+06	1.95347e+06	1.85498e+06	2.15048e+06	1.96658e+06	2.00925e+06	38.1	5.57	4.71	2.5604	0.0609233	0.106722
O35643	AP-1 complex subunit beta-1 OS=Mus musculus OX=10090 GN=Ap1b1 PE=1 SV=2	Ap1b1	4	3.1.2.4.4.4	4	4.50668e+06	2.797e+06	3.07736e+06	2.01089e+06	1.87672e+06	2.44312e+06	2.58884e+06	2.44972e+06	2.49451e+06	26.5	14	2.83	1.63979	0.0610298	0.106834
O70589	Peripheral plasma membrane protein CASK OS=Mus musculus OX=10090 GN=Cask PE=1 SV=2	Cask	12	5.4.4.11.10.9	12	6.66618e+06	1.06835e+07	9.50718e+06	5.01333e+06	5.11325e+06	5.45396e+06	6.55885e+06	6.62332e+06	6.37573e+06	23.1	4.45	1.97	1.72374	0.0614747	0.107464
Q8R0Y6	Cytosolic 10-formyltetrahydrofolate dehydrogenase OS=Mus musculus OX=10090 GN=Aldh1l1 PE=1 SV=1	Aldh1l1	26	15.13.11.25.24.24	26	1.82258e+07	1.86133e+07	2.1628e+07	2.31886e+07	2.63508e+07	2.18351e+07	2.43647e+07	2.35179e+07	2.51335e+07	9.56	9.74	3.32	-1.22076	0.0614753	0.107464
Q60875	Rho guanine nucleotide exchange factor 2 OS=Mus musculus OX=10090 GN=Arhgef2 PE=1 SV=4	Arhgef2	11	5.3.2.11.9.10	11	3.05883e+06	1.37531e+06	1.45067e+06	5.26342e+06	3.77858e+06	4.33988e+06	3.89529e+06	3.84331e+06	3.84317e+06	48.5	16.8	0.778	-2.27397	0.0616072	0.107619
P26049	Gamma-aminobutyric acid receptor subunit alpha-3 OS=Mus musculus OX=10090 GN=Gabra3 PE=1 SV=1	Gabra3	3	1.1.1.3.3.2	3	2.0192e+06	1.92685e+06	2.52085e+06	2.76857e+06	2.94503e+06	2.9447e+06	2.82102e+06	2.38287e+06	2.90325e+06	14.8	3.53	10.4	-1.33886	0.0616775	0.107641
Q8K2P7	Sodium-coupled neutral amino acid transporter 1 OS=Mus musculus OX=10090 GN=Slc38a1 PE=1 SV=1	Slc38a1	1	-.1.1.1.1.-	1	1.13946e+06	999265	1.48733e+06	394564	788781	685232	659066	649370	745803	20.8	32.8	7.75	1.94055	0.0617054	0.107641
Q62186	Translocon-associated protein subunit delta OS=Mus musculus OX=10090 GN=Ssr4 PE=1 SV=1	Ssr4	2	2.2.2.2.2.2	2	6.41985e+06	3.59771e+06	4.49833e+06	2.57349e+06	2.28109e+06	3.38043e+06	2.70284e+06	2.82569e+06	2.66841e+06	29.8	20.7	3.03	1.76271	0.0618166	0.10776
Q60931	Voltage-dependent anion-selective channel protein 3 OS=Mus musculus OX=10090 GN=Vdac3 PE=1 SV=1	Vdac3	11	9.8.8.10.10.11	11	5.43327e+07	1.05699e+08	1.02304e+08	4.31503e+07	3.42666e+07	4.19578e+07	4.65038e+07	4.44942e+07	4.66672e+07	32.9	12.1	2.64	2.19758	0.0620934	0.108167
P02301	Histone H3.3C OS=Mus musculus OX=10090 GN=H3-5 PE=3 SV=3	H3	4	4.4.4.4.4.4	4	4.7281e+07	1.83304e+07	3.54618e+07	1.24275e+07	1.31422e+07	9.9203e+06	1.48302e+07	1.46204e+07	1.61875e+07	43.2	14.3	5.59	2.84793	0.0622424	0.108351
Q9Z2D0	Myotubularin-related protein 9 OS=Mus musculus OX=10090 GN=Mtmr9 PE=1 SV=2	Mtmr9	1	1.1.1.1.1.1	1	670697	544259	1.19166e+06	318375	393049	306038	318386	424086	445667	42.8	13.9	17.2	2.36531	0.0624048	0.108558
Q99PG2	Opioid growth factor receptor OS=Mus musculus OX=10090 GN=Ogfr PE=1 SV=1	Ogfr	1	-.-.-.1.1.-	1	10252.7	62073.7	25183.6	126801	176575	191145	45098.3	25382	4444.32	82.1	20.5	81.4	-5.07148	0.0626254	0.108867
Q60930	Voltage-dependent anion-selective channel protein 2 OS=Mus musculus OX=10090 GN=Vdac2 PE=1 SV=2	Vdac2	11	9.11.9.11.10.11	11	7.87399e+07	1.1089e+08	1.40238e+08	6.27954e+07	5.64575e+07	5.64077e+07	6.1094e+07	6.1781e+07	6.37237e+07	28	6.27	2.19	1.87787	0.0633393	0.110031
Q99KH8	Serine/threonine-protein kinase 24 OS=Mus musculus OX=10090 GN=Stk24 PE=1 SV=1	Stk24	4	-.1.-.4.4.4	4	146557	617989	410720	1.60134e+06	1.67449e+06	1.729e+06	1.17159e+06	1.43643e+06	1.47072e+06	60.3	3.84	12	-4.25846	0.0637411	0.110652
Q6GYP7	Ral GTPase-activating protein subunit alpha-1 OS=Mus musculus OX=10090 GN=Ralgapa1 PE=1 SV=1	Ralgapa1	6	3.4.2.6.5.5	6	2.3119e+06	2.17329e+06	1.7487e+06	1.6391e+06	1.44887e+06	1.60764e+06	1.98528e+06	1.99007e+06	1.87942e+06	14.1	6.51	3.2	1.3276	0.0638343	0.110738
Q4JIM5	Tyrosine-protein kinase ABL2 OS=Mus musculus OX=10090 GN=Abl2 PE=1 SV=1	Abl2	9	5.6.6.8.9.9	6	6.00533e+06	5.66325e+06	7.2842e+06	4.21591e+06	5.24903e+06	5.11054e+06	4.20812e+06	4.6664e+06	4.60076e+06	13.5	11.5	5.52	1.30032	0.0642064	0.111306
Q8R1X6	Spartin OS=Mus musculus OX=10090 GN=Spart PE=1 SV=1	Spart	10	5.6.4.9.10.7	10	2.74071e+06	3.80828e+06	4.39357e+06	6.06007e+06	6.05447e+06	5.99802e+06	6.03684e+06	6.02926e+06	5.80201e+06	23	0.569	2.24	-1.65524	0.0644998	0.111737
O88622	Poly(ADP-ribose) glycohydrolase OS=Mus musculus OX=10090 GN=Parg PE=1 SV=2	Parg	1	-.-.-.1.1.1	1	44531	39318.2	119226	210276	233613	207007	187060	156858	158975	66	6.69	10.1	-3.20519	0.0645656	0.111774
Q04447	Creatine kinase B-type OS=Mus musculus OX=10090 GN=Ckb PE=1 SV=1	Ckb	18	15.12.11.17.17.15	18	4.0182e+07	3.06491e+07	3.4428e+07	2.578e+07	2.61066e+07	2.71985e+07	2.53575e+07	2.41381e+07	2.21973e+07	13.7	2.82	6.67	1.33096	0.06484	0.112171
P14115	60S ribosomal protein L27a OS=Mus musculus OX=10090 GN=Rpl27a PE=1 SV=5	Rpl27a	1	1.1.-.1.1.1	1	1.85878e+06	772082	1.4416e+06	591128	608129	435223	432385	624392	726955	40.4	17.5	25.1	2.49159	0.0649084	0.112212
P68368	Tubulin alpha-4A chain OS=Mus musculus OX=10090 GN=Tuba4a PE=1 SV=1	Tuba4a	11	11.11.10.11.11.11	11	1.55714e+08	8.91482e+07	9.84613e+07	6.14889e+07	6.00485e+07	5.67877e+07	5.93648e+07	5.73486e+07	5.73063e+07	31.5	4.05	2.03	1.92527	0.0653829	0.112955
Q3UHK1	Proton myo-inositol cotransporter OS=Mus musculus OX=10090 GN=Slc2a13 PE=1 SV=2	Slc2a13	1	1.1.1.1.1.1	1	601123	349927	413675	222393	256921	327194	327341	352096	342416	28.7	19.9	3.66	1.69214	0.0655772	0.113212
Q3V3Q7	Phosphofurin acidic cluster sorting protein 2 OS=Mus musculus OX=10090 GN=Pacs2 PE=1 SV=2	Pacs2	6	3.4.3.6.5.6	6	7.28437e+06	5.83758e+06	8.80899e+06	3.52894e+06	5.49983e+06	4.96086e+06	5.58132e+06	5.40369e+06	4.0762e+06	20.3	21.8	16.4	1.56766	0.0657393	0.113414
Q8JZK9	Hydroxymethylglutaryl-CoA synthase, cytoplasmic OS=Mus musculus OX=10090 GN=Hmgcs1 PE=1 SV=1	Hmgcs1	10	4.2.3.10.7.9	10	4.15569e+06	2.40654e+06	2.76368e+06	4.75964e+06	5.09192e+06	5.83674e+06	5.21872e+06	5.38516e+06	5.2148e+06	29.7	10.5	1.84	-1.68223	0.066104	0.113965
Q8R2R9	AP-3 complex subunit mu-2 OS=Mus musculus OX=10090 GN=Ap3m2 PE=1 SV=1	Ap3m2	7	6.3.3.7.7.7	5	7.04504e+06	5.32822e+06	7.23638e+06	5.09316e+06	4.8496e+06	4.31253e+06	4.47987e+06	4.47736e+06	4.46323e+06	16.1	8.41	0.201	1.3756	0.0664413	0.114467
Q8BZ60	Stonin-2 OS=Mus musculus OX=10090 GN=Ston2 PE=1 SV=1	Ston2	13	3.4.4.12.11.9	13	2.13661e+06	3.12882e+06	4.2334e+06	5.52555e+06	6.40235e+06	6.31018e+06	7.84126e+06	8.23164e+06	7.5238e+06	33.1	7.93	4.51	-1.92003	0.0665477	0.114572
Q6DID7	Protein wntless homolog OS=Mus musculus OX=10090 GN=Wls PE=1 SV=1	Wls	1	1.1.1.-.1.-	1	412837	456884	594314	24578.5	144502	12581.2	90778.3	25791.9	7153.52	19.4	120	106	8.05913	0.0668256	0.114931
Q8BP47	Asparagine--tRNA ligase, cytoplasmic OS=Mus musculus OX=10090 GN=NARS1 PE=1 SV=2	NARS1	16	14.10.8.16.14.13	16	2.62412e+07	1.63911e+07	2.01572e+07	1.32877e+07	1.19597e+07	1.36834e+07	1.24271e+07	1.3474e+07	1.44528e+07	23.7	6.96	7.53	1.61285	0.0668478	0.114931
Q9Z2Y8	Pyridoxal phosphate homeostasis protein OS=Mus musculus OX=10090 GN=Plpbp PE=1 SV=1	Plpbp	1	-.-.-.1.1.1	1	22690	73941.6	12702.6	197304	178855	175808	131127	161477	172567	90.2	6.32	13.8	-5.04844	0.0668983	0.114938
Q9JIF7	Coatomer subunit beta OS=Mus musculus OX=10090 GN=Copb1 PE=1 SV=1	Copb1	12	6.5.4.12.12.8	12	7.39157e+06	5.15627e+06	5.56411e+06	7.46919e+06	9.03882e+06	8.86407e+06	6.01721e+06	5.95723e+06	5.80099e+06	19.7	10.2	1.88	-1.40085	0.0670715	0.115089
Q6NXJ0	Protein WWC2 OS=Mus musculus OX=10090 GN=Wwc2 PE=1 SV=1	Wwc2	6	-.-.-.6.6.5	6	485032	190833	960475	1.71062e+06	2.64246e+06	2.36482e+06	1.8064e+06	1.19231e+06	1.28949e+06	71.2	21.4	23.1	-4.10544	0.0670864	0.115089
P12367	cAMP-dependent protein kinase type II-alpha regulatory subunit OS=Mus musculus OX=10090 GN=Prkar2a PE=1 SV=2	Prkar2a	14	5.7.4.14.13.12	14	4.81724e+06	7.39134e+06	5.62852e+06	9.31107e+06	7.8833e+06	9.18171e+06	7.8027e+06	7.41947e+06	7.28735e+06	22.1	8.98	3.57	-1.47872	0.0671366	0.115089
Q8CDN6	Thioredoxin-like protein 1 OS=Mus musculus OX=10090 GN=Txnl1 PE=1 SV=3	Txnl1	9	6.7.6.9.9.9	9	7.14297e+06	7.31333e+06	7.95696e+06	6.21312e+06	7.02908e+06	6.62011e+06	7.17702e+06	6.63444e+06	6.39723e+06	5.75	6.16	5.93	1.12843	0.0671698	0.115089
Q6P9K8	Caskin-1 OS=Mus musculus OX=10090 GN=Caskin1 PE=1 SV=2	Caskin1	51	33.34.21.50.49.49	49	4.43359e+07	6.3015e+07	5.08576e+07	6.46364e+07	8.44472e+07	7.00049e+07	7.14283e+07	7.22754e+07	6.9967e+07	18	14	1.64	-1.38481	0.0672499	0.115121
Q8R1Q8	Cytoplasmic dynein 1 light intermediate chain 1 OS=Mus musculus OX=10090 GN=Dync1li1 PE=1 SV=1	Dync1li1	9	4.3.3.9.9.9	9	5.35341e+06	7.53701e+06	6.63152e+06	9.09289e+06	8.97633e+06	9.48657e+06	8.73294e+06	8.40166e+06	8.8929e+06	16.9	2.91	2.89	-1.41153	0.0672804	0.115121
O35682	Myeloid-associated differentiation marker OS=Mus musculus OX=10090 GN=Myadm PE=1 SV=2	Myadm	4	3.2.2.4.3.3	4	2.38322e+06	2.44616e+06	2.37223e+06	1.47949e+06	1.96068e+06	1.86525e+06	1.81518e+06	1.80734e+06	1.89726e+06	1.66	14.4	2.71	1.35741	0.0673638	0.115185
Q6VNS1	NT-3 growth factor receptor OS=Mus musculus OX=10090 GN=Ntrk3 PE=1 SV=1	Ntrk3	4	3.2.2.3.4.3	3	1.71835e+06	1.95995e+06	3.27484e+06	1.087e+06	1.06719e+06	1.10918e+06	1.06994e+06	948497	1.06576e+06	36.1	1.93	6.71	2.13066	0.067423	0.115208
P60761	Neurogranin OS=Mus musculus OX=10090 GN=Nrgn PE=1 SV=1	Nrgn	1	1.1.1.1.1.1	1	1.89968e+06	3.99441e+06	4.77805e+06	53208	114281	979991	1.86431e+06	1.49689e+06	235359	41.8	136	71.3	9.3005	0.067821	0.115809
O35685	Nuclear migration protein nudC OS=Mus musculus OX=10090 GN=Nudc PE=1 SV=1	Nudc	10	4.6.4.10.9.10	10	5.16323e+06	7.63198e+06	7.43621e+06	1.07328e+07	8.50256e+06	1.05133e+07	9.70593e+06	9.59105e+06	9.80915e+06	20.3	12.4	1.12	-1.47042	0.0678876	0.115844
Q91VE0	Long-chain fatty acid transport protein 4 OS=Mus musculus OX=10090 GN=Slc27a4 PE=1 SV=1	Slc27a4	15	9.8.6.15.10.13	15	9.64082e+06	7.6276e+06	1.19768e+07	5.73574e+06	6.30984e+06	6.90498e+06	6.63511e+06	7.04822e+06	6.97798e+06	22.3	9.26	3.21	1.54324	0.0681697	0.116246
Q05816	Fatty acid-binding protein 5 OS=Mus musculus OX=10090 GN=Fabp5 PE=1 SV=3	Fabp5	3	1.-.-.3.3.2	3	755057	197788	442123	1.7592e+06	1.61254e+06	1.34844e+06	1.17855e+06	951928	906189	60.1	13.2	14.4	-3.38373	0.0684665	0.116673
A6H6A9	Rab GTPase-activating protein 1-like OS=Mus musculus OX=10090 GN=Rabgap1l PE=1 SV=1	Rabgap1l	3	1.2.1.3.3.3	3	339864	667343	432004	709406	854291	1.02893e+06	859650	884765	769339	35.2	18.5	7.24	-1.80142	0.0688374	0.117065
Q8BYA0	Tubulin-specific chaperone D OS=Mus musculus OX=10090 GN=Tbcd PE=1 SV=1	Tbcd	1	-.-.-.1.1.1	1	14255.4	148943	120645	1.08106e+06	462125	838549	694335	781933	933107	75.1	39.3	15	-8.39103	0.0688482	0.117065
Q99JF8	PC4 and SFRS1-interacting protein OS=Mus musculus OX=10090 GN=Psip1 PE=1 SV=1	Psip1	4	-.-.-.4.4.2	3	166457	462744	622488	1.31304e+06	1.71665e+06	1.2974e+06	760684	763338	856561	55.5	16.5	6.88	-3.457	0.0688632	0.117065
Q8N1N4	Keratin, type II cytoskeletal 78 OS=Homo sapiens GN=KRT78 PE=1 SV=2	KRT78	4	2.3.3.3.1.3	4	2.17337e+06	2.35398e+06	4.16692e+06	780893	1.05073e+06	1.95942e+06	1.21035e+06	840561	885665	38	48.9	20.6	2.29337	0.0688839	0.117065
Q61193	Ral guanine nucleotide dissociation stimulator-like 2 OS=Mus musculus OX=10090 GN=Rgl2 PE=1 SV=2	Rgl2	2	-.1.1.2.2.2	2	760588	1.03356e+06	514574	375441	470161	339811	333292	330903	367419	33.7	17	5.94	1.94761	0.0690229	0.117153
O08810	116 kDa U5 small nuclear ribonucleoprotein component OS=Mus musculus OX=10090 GN=Eftud2 PE=1 SV=1	Eftud2	1	-.-.-.1.1.1	1	88511.3	93463.6	15657.7	369149	435300	433129	443069	31679.5	19676.3	66.1	9.11	146	-6.26201	0.0690288	0.117153
Q61792	LIM and SH3 domain protein 1 OS=Mus musculus OX=10090 GN=Lasp1 PE=1 SV=1	Lasp1	20	17.18.15.18.20.19	18	6.14449e+07	7.31154e+07	6.68411e+07	7.4465e+07	7.76428e+07	8.29787e+07	7.82389e+07	8.14388e+07	8.18572e+07	8.7	5.49	2.46	-1.16725	0.0692331	0.117397
Q8QZS1	3-hydroxyisobutyryl-CoA hydrolase, mitochondrial OS=Mus musculus OX=10090 GN=Hibch PE=1 SV=1	Hibch	1	1.-.1.1.1.1	1	887864	692126	489333	497698	362059	324283	836957	577415	464345	28.9	23.1	30.5	1.74768	0.0693143	0.117397
P70271	PDZ and LIM domain protein 4 OS=Mus musculus OX=10090 GN=Pdlim4 PE=1 SV=3	Pdlim4	14	9.10.7.14.13.14	14	7.60774e+06	1.37812e+07	1.06786e+07	1.60684e+07	2.18305e+07	1.58682e+07	1.80691e+07	1.76586e+07	1.93916e+07	28.9	18.9	4.93	-1.67669	0.0693355	0.117397
Q9D071	MMS19 nucleotide excision repair protein homolog OS=Mus musculus OX=10090 GN=Mms19 PE=1 SV=1	Mms19	1	-.-.-.1.1.1	1	14178.8	51213.1	131154	455078	449456	484058	486565	527659	336008	91.3	4.01	22.4	-7.06499	0.0693601	0.117397
Q3UTJ2	Sorbin and SH3 domain-containing protein 2 OS=Mus musculus OX=10090 GN=Sorbs2 PE=1 SV=2	Sorbs2	17	5.4.1.17.15.13	17	3.70783e+06	3.10642e+06	3.46357e+06	9.75246e+06	4.83118e+06	6.62836e+06	6.49668e+06	6.2427e+06	7.59294e+06	8.83	35.2	10.6	-2.06386	0.0696555	0.117817
Q8BFU3	RING finger protein 214 OS=Mus musculus OX=10090 GN=Rnf214 PE=1 SV=1	Rnf214	8	1.4.-.8.8.6	8	693760	2.34571e+06	945614	3.98732e+06	4.50494e+06	4.19343e+06	3.97568e+06	3.8626e+06	3.83912e+06	67	6.16	1.88	-3.18329	0.0697636	0.11792
Q9Z140	Copine-6 OS=Mus musculus OX=10090 GN=Cpne6 PE=1 SV=1	Cpne6	9	8.5.6.8.9.7	8	1.16189e+07	5.87391e+06	5.53962e+06	2.9882e+06	3.79236e+06	3.15954e+06	3.85744e+06	4.17685e+06	4.02654e+06	44.5	12.8	3.97	2.31712	0.0700349	0.118299
Q9Z0U1	Tight junction protein ZO-2 OS=Mus musculus OX=10090 GN=Tjp2 PE=1 SV=2	Tjp2	65	38.44.31.63.63.62	65	6.21555e+07	9.92486e+07	7.79623e+07	1.09787e+08	1.33885e+08	1.18055e+08	1.10829e+08	1.15092e+08	1.16528e+08	23.3	10.2	2.6	-1.51119	0.0701064	0.11834
Q91VK4	Integral membrane protein 2C OS=Mus musculus OX=10090 GN=Itm2c PE=1 SV=2	Itm2c	1	1.-.-.1.1.1	1	317263	195385	223267	144679	140792	175272	201396	106958	113923	26	12.3	37.4	1.59723	0.0704181	0.118786
Q99N57	RAF proto-oncogene serine/threonine-protein kinase OS=Mus musculus OX=10090 GN=Raf1 PE=1 SV=2	Raf1	2	1.1.2.2.2.2	1	1.61709e+06	1.14036e+06	1.40834e+06	956669	946354	995927	1.14323e+06	1.03143e+06	1.02825e+06	17.2	2.71	6.13	1.437	0.0706824	0.119152
Q80TQ5	Pleckstrin homology domain-containing family M member 2 OS=Mus musculus OX=10090 GN=Plekhm2 PE=1 SV=2	Plekhm2	2	-.-.-.2.2.1	2	34582.6	252348	52276.4	651388	706236	598022	668603	478462	575819	107	8.3	16.6	-5.76535	0.0710355	0.119666
Q922J6	Tetraspanin-2 OS=Mus musculus OX=10090 GN=Tspan2 PE=1 SV=1	Tspan2	2	2.2.2.2.2.2	2	3.07021e+06	1.48673e+06	1.51348e+06	737219	973615	995377	966885	1.28174e+06	1.23295e+06	44.8	15.9	14.6	2.24315	0.0710909	0.119679
Q91WU5	Arsenite methyltransferase OS=Mus musculus OX=10090 GN=As3mt PE=1 SV=2	As3mt	13	3.7.4.13.13.13	13	4.4354e+06	8.91172e+06	3.67296e+06	1.39206e+07	1.32762e+07	1.36699e+07	1.2126e+07	1.25583e+07	1.19297e+07	49.9	2.38	2.64	-2.40109	0.071271	0.119902
Q8BYH7	TBC1 domain family member 17 OS=Mus musculus OX=10090 GN=Tbc1d17 PE=1 SV=2	Tbc1d17	3	-.-.-.3.2.1	3	178694	221015	395242	600247	568633	509290	741369	782487	466274	43.3	8.26	25.9	-2.11104	0.0718044	0.120718
Q8BIW1	Exopolyphosphatase PRUNE1 OS=Mus musculus OX=10090 GN=Prune1 PE=1 SV=1	Prune1	14	7.6.4.14.13.12	14	5.80155e+06	7.0787e+06	7.49508e+06	9.39064e+06	7.81202e+06	8.5913e+06	6.23094e+06	5.86603e+06	6.10478e+06	13	9.18	3.05	-1.26594	0.0720875	0.121099
Q9Z2H2	Regulator of G-protein signaling 6 OS=Mus musculus OX=10090 GN=Rgs6 PE=1 SV=2	Rgs6	3	2.2.2.3.3.1	3	2.04214e+06	2.48785e+06	2.09389e+06	1.5104e+06	1.40341e+06	1.96556e+06	1.15659e+06	1.02293e+06	521033	11	18.4	37.2	1.35753	0.0721838	0.121099
Q922D8	C-1-tetrahydrofolate synthase, cytoplasmic OS=Mus musculus OX=10090 GN=Mthfd1 PE=1 SV=4	Mthfd1	25	7.4.5.24.25.22	25	1.21091e+07	1.68202e+07	1.2227e+07	1.85543e+07	1.97297e+07	2.01242e+07	1.8424e+07	1.80637e+07	1.71099e+07	19.6	4.19	3.8	-1.41918	0.0722214	0.121099
Q5SYL3	Protein KIAA0100 OS=Mus musculus OX=10090 GN=Kiaa0100 PE=1 SV=1	Kiaa0100	4	1.-.-.4.4.4	4	599308	254294	203771	878165	1.09969e+06	867459	665536	735823	962669	61.1	13.8	19.7	-2.69093	0.0722241	0.121099
Q8R2Y0	Monoacylglycerol lipase ABHD6 OS=Mus musculus OX=10090 GN=Abhd6 PE=1 SV=1	Abhd6	7	5.4.3.7.7.7	7	1.19007e+08	1.68963e+08	2.28914e+08	3.45064e+07	1.29223e+07	7.65694e+07	5.70163e+07	5.83183e+07	5.9346e+07	31.9	78.3	2.01	4.16849	0.0724032	0.121264
Q8R464	Cell adhesion molecule 4 OS=Mus musculus OX=10090 GN=Cadm4 PE=1 SV=1	Cadm4	14	14.14.12.14.14.14	14	4.98841e+07	6.30185e+07	4.98941e+07	3.93924e+07	4.2536e+07	4.58751e+07	4.63903e+07	4.59033e+07	4.24185e+07	14	7.61	4.82	1.27381	0.0724196	0.121264
Q61249	Immunoglobulin-binding protein 1 OS=Mus musculus OX=10090 GN=Igbp1 PE=1 SV=1	Igbp1	18	6.11.7.18.18.15	18	7.01803e+06	1.09645e+07	1.09512e+07	1.63873e+07	1.55364e+07	1.52253e+07	1.40105e+07	1.16854e+07	1.27401e+07	23.6	3.83	9.09	-1.62955	0.0727031	0.121658
Q80XR2	Calcium-transporting ATPase type 2C member 1 OS=Mus musculus OX=10090 GN=Atp2c1 PE=1 SV=2	Atp2c1	1	1.1.1.1.-.-	1	667435	873369	715299	139989	3705.66	8248.2	185337	215125	170212	14.3	153	12	14.8484	0.0729798	0.122039
Q9CZP5	Mitochondrial chaperone BCS1 OS=Mus musculus OX=10090 GN=Bcs1l PE=1 SV=1	Bcs1l	2	1.1.-.2.1.1	2	794121	507146	1.24385e+06	423290	312172	325469	432418	429457	416158	43.8	17.2	2.03	2.39895	0.0731818	0.122214
Q5DTL9	Sodium-driven chloride bicarbonate exchanger OS=Mus musculus OX=10090 GN=Slc4a10 PE=1 SV=2	Slc4a10	8	3.1.-.8.7.6	7	1.68682e+06	705481	1.10275e+06	3.64532e+06	1.86341e+06	2.10406e+06	1.79537e+06	1.7947e+06	2.05632e+06	42.4	38.1	8.01	-2.17816	0.0732204	0.122214
Q61510	E3 ubiquitin/ISG15 ligase TRIM25 OS=Mus musculus OX=10090 GN=Trim25 PE=1 SV=2	Trim25	5	2.1.1.5.5.4	5	666872	1.10034e+06	1.0898e+06	1.65922e+06	1.56512e+06	1.68298e+06	1.32745e+06	1.62886e+06	1.14834e+06	26	3.81	17.7	-1.71764	0.0732306	0.122214
Q9D8W7	OCIA domain-containing protein 2 OS=Mus musculus OX=10090 GN=Ociad2 PE=1 SV=1	Ociad2	1	1.-.1.1.1.1	1	321512	308303	258564	120421	169641	60409.9	122866	88769.2	70441.8	11.2	46.8	28.3	2.53481	0.0733192	0.12228
P35527	Keratin, type I cytoskeletal 9 OS=Homo sapiens GN=KRT9 PE=1 SV=3	KRT9	50	42.48.48.43.26.48	50	6.68742e+08	1.3662e+09	1.64424e+09	2.27298e+08	1.08397e+08	6.17411e+08	3.73244e+08	3.69711e+08	3.59363e+08	41	83.8	1.96	3.8602	0.0735181	0.12253
Q7TPD3	Roundabout homolog 2 OS=Mus musculus OX=10090 GN=Robo2 PE=1 SV=2	Robo2	3	2.1.-.3.2.3	2	631499	617827	632057	706422	697612	648605	484841	549705	414488	1.29	4.55	14	-1.09103	0.0737198	0.122761
Q60605	Myosin light polypeptide 6 OS=Mus musculus OX=10090 GN=Myl6 PE=1 SV=3	Myl6	1	1.1.1.1.1.1	1	322172	380731	424517	94604.2	138555	250912	128399	164951	148533	13.7	50	12.4	2.32904	0.0737547	0.122761
Q8CJ19	[F-actin]-monooxygenase MICAL3 OS=Mus musculus OX=10090 GN=Mical3 PE=1 SV=2	Mical3	3	2.2.1.3.3.2	3	992792	755441	1.09811e+06	675890	654070	617159	789808	602236	750846	18.5	4.57	13.9	1.46182	0.0738601	0.122855
Q501J7	Phosphatase and actin regulator 4 OS=Mus musculus OX=10090 GN=Phactr4 PE=1 SV=2	Phactr4	12	6.6.4.11.11.10	10	5.39101e+06	7.77316e+06	6.09348e+06	8.10594e+06	1.03958e+07	8.20415e+06	8.88672e+06	8.59113e+06	9.05556e+06	19.1	14.5	2.66	-1.38677	0.0740555	0.123098
P46737	Lys-63-specific deubiquitinase BRCC36 OS=Mus musculus OX=10090 GN=Brcc3 PE=1 SV=1	Brcc3	5	2.1.3.5.5.4	5	1.54786e+06	993503	1.64137e+06	2.33267e+06	2.25072e+06	2.42123e+06	2.42974e+06	2.14281e+06	2.48017e+06	25.1	3.65	7.74	-1.67466	0.0742132	0.123279
Q52KF3	Protein spire homolog 1 OS=Mus musculus OX=10090 GN=Spire1 PE=1 SV=1	Spire1	8	5.5.3.8.8.7	8	2.41864e+06	2.88638e+06	3.85434e+06	4.00191e+06	4.98183e+06	4.67381e+06	4.19091e+06	4.19637e+06	4.04721e+06	24	11	2.04	-1.4911	0.0743168	0.123369
Q8K021	Secretory carrier-associated membrane protein 1 OS=Mus musculus OX=10090 GN=Scamp1 PE=1 SV=1	Scamp1	9	7.6.4.8.8.7	9	1.15096e+07	1.29183e+07	1.0741e+07	9.41966e+06	9.35861e+06	1.08034e+07	1.03007e+07	9.78812e+06	1.03443e+07	9.42	8.29	3.05	1.18887	0.0743775	0.123388
P14685	26S proteasome non-ATPase regulatory subunit 3 OS=Mus musculus OX=10090 GN=Psmd3 PE=1 SV=3	Psmd3	9	6.6.6.9.8.8	9	6.37459e+06	6.31512e+06	4.97482e+06	5.02429e+06	4.42316e+06	4.32829e+06	4.90829e+06	4.81511e+06	5.16568e+06	13.4	8.22	3.66	1.28229	0.0746199	0.123708
Q8C7M3	E3 ubiquitin-protein ligase TRIM9 OS=Mus musculus OX=10090 GN=Trim9 PE=1 SV=2	Trim9	13	8.9.6.13.13.12	13	1.21042e+07	1.63672e+07	1.63203e+07	9.6444e+06	1.1594e+07	1.17304e+07	1.03961e+07	1.10039e+07	1.11365e+07	16.4	10.6	3.64	1.35861	0.0754105	0.1249
Q8BX70	Intermembrane lipid transfer protein VPS13C OS=Mus musculus OX=10090 GN=Vps13c PE=1 SV=2	Vps13c	18	8.5.4.18.16.14	18	4.26234e+06	5.05916e+06	5.56477e+06	6.16642e+06	6.43271e+06	6.52343e+06	4.76788e+06	4.64805e+06	5.00092e+06	13.2	2.91	3.73	-1.28458	0.0754594	0.1249
Q9EQ06	Estradiol 17-beta-dehydrogenase 11 OS=Mus musculus OX=10090 GN=Hsd17b11 PE=1 SV=1	Hsd17b11	3	1.1.-.3.2.1	3	1.10313e+06	1.40732e+06	1.42853e+06	1.12446e+06	808419	976994	1.43274e+06	1.01036e+06	1.17647e+06	13.9	16.3	17.6	1.35366	0.0754887	0.1249
Q9WVA3	Mitotic checkpoint protein BUB3 OS=Mus musculus OX=10090 GN=Bub3 PE=1 SV=2	Bub3	6	4.4.3.6.6.6	6	3.5523e+06	3.61241e+06	4.88959e+06	3.00469e+06	2.55388e+06	3.20703e+06	3.24196e+06	3.33912e+06	3.27655e+06	18.8	11.4	1.5	1.37518	0.0756773	0.12513
Q7TSJ2	Microtubule-associated protein 6 OS=Mus musculus OX=10090 GN=Map6 PE=1 SV=2	Map6	59	24.17.14.59.44.56	59	3.33557e+07	3.10919e+07	3.78517e+07	1.45755e+08	5.23863e+07	9.79967e+07	8.49529e+07	8.67031e+07	8.84684e+07	10.1	47.3	2.03	-2.89482	0.0759358	0.125474
P35980	60S ribosomal protein L18 OS=Mus musculus OX=10090 GN=Rpl18 PE=1 SV=3	Rpl18	1	1.1.1.1.-.1	1	931702	330801	352848	98161.1	140966	289712	233247	235062	144283	63.3	57	25.4	3.05452	0.07601	0.125514
Q9QYB1	Chloride intracellular channel protein 4 OS=Mus musculus OX=10090 GN=Clic4 PE=1 SV=3	Clic4	3	3.2.3.2.3.2	3	8.05772e+06	3.9601e+06	6.21493e+06	2.98028e+06	2.75233e+06	3.01936e+06	3.16526e+06	2.97592e+06	2.94355e+06	33.8	4.94	3.95	2.08328	0.076376	0.126035
Q9QYS9	Protein quaking OS=Mus musculus OX=10090 GN=Qki PE=1 SV=1	Qki	7	4.5.-.7.7.6	7	3.26727e+06	3.69416e+06	4.70021e+06	5.03816e+06	5.5924e+06	5.53196e+06	4.32684e+06	4.71445e+06	4.64046e+06	18.9	5.64	4.51	-1.38596	0.0764626	0.126095
P70671	Interferon regulatory factor 3 OS=Mus musculus OX=10090 GN=Irf3 PE=1 SV=1	Irf3	1	-.-.-.1.1.-	1	194626	204463	70903.5	237141	609205	491113	22257.7	101833	6438.71	47.5	42.6	118	-2.8457	0.0766065	0.12625
Q7TNS2	MICOS complex subunit Mic10 OS=Mus musculus OX=10090 GN=Micos10 PE=1 SV=1	Micos10	1	1.1.1.1.1.1	1	2.58742e+06	1.18119e+06	1.97284e+06	844095	869463	808064	996485	1.09022e+06	1.08371e+06	36.8	3.67	4.95	2.27689	0.0769981	0.126811
Q8BGD5	Carnitine O-palmitoyltransferase 1, brain isoform OS=Mus musculus OX=10090 GN=Cpt1c PE=1 SV=1	Cpt1c	4	3.3.2.4.4.4	4	1.43661e+06	1.52342e+06	2.13163e+06	1.23484e+06	1.19984e+06	1.0349e+06	1.18071e+06	1.09444e+06	1.06955e+06	22.3	9.23	5.23	1.46751	0.0771646	0.126955
Q6KAR6	Exocyst complex component 3 OS=Mus musculus OX=10090 GN=Exoc3 PE=1 SV=2	Exoc3	2	1.1.-.2.-.1	2	387597	477705	696206	297882	68932.3	130618	316539	340958	287107	30.5	71.4	8.56	3.13913	0.0771865	0.126955
Q60854	Serpin B6 OS=Mus musculus OX=10090 GN=Serpinb6 PE=1 SV=1	Serpinb6	3	3.2.2.3.3.3	3	2.93946e+06	1.73576e+06	1.90014e+06	1.36168e+06	1.13412e+06	1.44277e+06	1.05485e+06	1.01357e+06	1.37879e+06	29.8	12.2	17.4	1.66948	0.0773068	0.127027
Q8BP67	60S ribosomal protein L24 OS=Mus musculus OX=10090 GN=Rpl24 PE=1 SV=2	Rpl24	2	2.-.1.2.2.2	2	2.19615e+06	732966	768799	3.61229e+06	3.78062e+06	2.84646e+06	2.92766e+06	3.52541e+06	2.53261e+06	67.7	14.6	16.7	-2.76896	0.0773319	0.127027
Q7TQK5	Coiled-coil domain-containing protein 93 OS=Mus musculus OX=10090 GN=Ccdc93 PE=1 SV=1	Ccdc93	4	-.-.-.3.4.3	4	325871	99923.4	523404	1.08492e+06	1.46261e+06	1.34974e+06	746330	877589	1.349e+06	67	14.9	32	-4.10586	0.0776334	0.127439
Q5SVL6	Rap1 GTPase-activating protein 2 OS=Mus musculus OX=10090 GN=Rap1gap2 PE=1 SV=1	Rap1gap2	1	1.1.1.1.1.1	1	4.92615e+06	3.38753e+06	2.56993e+06	1.74214e+06	1.32605e+06	2.64135e+06	2.82961e+06	2.70029e+06	2.10766e+06	33	35.3	15.1	1.90621	0.077688	0.127445
Q8BXA5	Lipid scramblase CLPTM1L OS=Mus musculus OX=10090 GN=Clptm1l PE=1 SV=1	Clptm1l	1	-.-.-.1.1.-	1	103080	60992.4	54178.4	92919	163338	144449	107918	68904.6	95833.3	36.4	27.3	22	-1.83599	0.0778642	0.12765
Q9WV69	Dematin OS=Mus musculus OX=10090 GN=Dmtn PE=1 SV=1	Dmtn	8	4.2.4.8.8.8	8	3.6394e+06	1.62996e+06	4.0374e+06	1.13409e+07	4.72374e+06	6.76328e+06	7.7389e+06	7.43538e+06	9.26385e+06	41.6	44.5	12	-2.45283	0.0782813	0.12825
Q9QXD8	LIM domain-containing protein 1 OS=Mus musculus OX=10090 GN=Limd1 PE=1 SV=2	Limd1	2	-.-.-.2.1.1	2	41629.6	67205.2	320163	532863	808587	784494	544703	80671.9	285725	108	21.5	76.6	-4.95561	0.0786433	0.128681
P10126	Elongation factor 1-alpha 1 OS=Mus musculus OX=10090 GN=Eef1a1 PE=1 SV=3	Eef1a1	29	27.21.22.28.28.29	18	4.08795e+08	2.93204e+08	3.38448e+08	2.49648e+08	2.53158e+08	2.45775e+08	2.73268e+08	2.62616e+08	2.74478e+08	16.8	1.48	2.42	1.38989	0.0786472	0.128681
Q80ZF8	Adhesion G protein-coupled receptor B3 OS=Mus musculus OX=10090 GN=Adgrb3 PE=1 SV=2	Adgrb3	11	4.3.1.11.10.9	10	3.93579e+06	4.50849e+06	3.49396e+06	4.69661e+06	4.81845e+06	5.27728e+06	4.45056e+06	4.42269e+06	4.62261e+06	12.8	6.21	2.41	-1.23907	0.0788562	0.128939
P26645	Myristoylated alanine-rich C-kinase substrate OS=Mus musculus OX=10090 GN=Marcks PE=1 SV=2	Marcks	7	5.4.2.7.7.5	7	2.8989e+06	5.24062e+06	3.8507e+06	7.20736e+06	6.62618e+06	6.26763e+06	5.85076e+06	6.00417e+06	6.97139e+06	29.5	7.08	9.68	-1.67646	0.0789753	0.12897
Q80TM9	Nischarin OS=Mus musculus OX=10090 GN=Nisch PE=1 SV=2	Nisch	3	-.-.-.3.3.3	3	104798	107431	382168	751136	594509	625984	519007	393558	429069	80.4	12.6	14.5	-3.31702	0.0789778	0.12897
Q80VI1	E3 ubiquitin-protein ligase TRIM56 OS=Mus musculus OX=10090 GN=Trim56 PE=1 SV=1	Trim56	6	1.1.1.6.6.5	6	4.28401e+06	3.47223e+06	3.99229e+06	2.90958e+06	3.31959e+06	3.46246e+06	2.75795e+06	2.57174e+06	2.77851e+06	10.5	8.88	4.21	1.21224	0.079046	0.128997
P60469	Liprin-alpha-3 OS=Mus musculus OX=10090 GN=Ppfia3 PE=1 SV=2	Ppfia3	2	1.1.-.2.2.2	2	475991	482264	489516	363662	203973	283892	241855	328855	252323	1.4	28.1	17.3	1.7002	0.0791236	0.129039
Q80U19	Disheveled-associated activator of morphogenesis 2 OS=Mus musculus OX=10090 GN=Daam2 PE=1 SV=4	Daam2	27	6.12.11.27.27.26	23	5.24152e+06	1.00244e+07	9.97374e+06	1.63219e+07	1.70381e+07	1.6018e+07	1.66658e+07	1.61471e+07	1.68208e+07	32.6	3.18	2.13	-1.95636	0.0792385	0.129143
Q9ESM6	Glycerophosphoinositol inositolphosphodiesterase GDPD2 OS=Mus musculus OX=10090 GN=Gdpd2 PE=1 SV=1	Gdpd2	1	-.-.-.1.1.-	1	180858	143382	51694.1	347741	278585	457965	12767.8	64899	319716	53	25	124	-2.88426	0.0793951	0.129314
Q8BK03	Mitoguardin 2 OS=Mus musculus OX=10090 GN=Miga2 PE=1 SV=1	Miga2	3	1.-.1.3.3.2	3	1.38254e+06	1.02266e+06	2.17075e+06	654360	636659	1.04069e+06	561067	582437	579909	38.5	29.4	2.03	1.96249	0.079523	0.129347
TurboID	miniTurbo or TurboID		29	22.25.25.29.29.28	29	2.64314e+08	4.72252e+08	2.87336e+08	6.67233e+08	5.13447e+08	5.2414e+08	5.0926e+08	4.99365e+08	5.30917e+08	33.4	15.1	3.14	-1.66502	0.0795433	0.129347
Q9DC70	NADH dehydrogenase [ubiquinone] iron-sulfur protein 7, mitochondrial OS=Mus musculus OX=10090 GN=Ndufs7 PE=1 SV=1	Ndufs7	8	8.4.6.8.8.8	8	1.51321e+07	1.03874e+07	1.18441e+07	8.16138e+06	1.05313e+07	7.20751e+06	8.6819e+06	9.16382e+06	8.98368e+06	19.5	19.8	2.72	1.4426	0.0795703	0.129347
Q8CHC4	Synaptojanin-1 OS=Mus musculus OX=10090 GN=Synj1 PE=1 SV=3	Synj1	50	41.28.23.49.45.47	50	1.11909e+08	7.1839e+07	8.9144e+07	5.73803e+07	5.91818e+07	5.95041e+07	6.44089e+07	6.54971e+07	6.58673e+07	22.1	1.95	1.16	1.54994	0.0798277	0.129668
P97807	Fumarate hydratase, mitochondrial OS=Mus musculus OX=10090 GN=Fh PE=1 SV=3	Fh	2	1.1.2.2.2.2	2	1.32337e+06	772452	1.95739e+06	519169	491710	567930	762099	710027	837019	43.9	7.34	8.29	2.56726	0.0798714	0.129668
Q8R123	FAD synthase OS=Mus musculus OX=10090 GN=Flad1 PE=1 SV=1	Flad1	1	-.-.-.-.-.-	1	35020.3	22459.3	152781	8278.38	19308.3	3529.09	186442	116566	125996	103	78	26.5	6.75737	0.079954	0.129718
Q8BWW4	La-related protein 4 OS=Mus musculus OX=10090 GN=Larp4 PE=1 SV=2	Larp4	1	-.-.-.-.1.1	1	108475	59950.4	14347.3	277725	322773	368238	39744.5	19855.8	225962	77.3	14	119	-5.30023	0.0801057	0.12988
Q8BHF7	CDP-diacylglycerol--glycerol-3-phosphate 3-phosphatidyltransferase, mitochondrial OS=Mus musculus OX=10090 GN=Pgs1 PE=1 SV=1	Pgs1	3	2.2.3.3.3.3	3	1.06786e+06	1.39575e+06	1.85815e+06	786115	898537	872284	1.53875e+06	1.03765e+06	861514	27.6	6.9	30.7	1.69021	0.0805657	0.130541
P62141	Serine/threonine-protein phosphatase PP1-beta catalytic subunit OS=Mus musculus OX=10090 GN=Ppp1cb PE=1 SV=3	Ppp1cb	2	2.-.-.2.2.2	2	153957	27433.2	324189	982548	1.21696e+06	1.4021e+06	1.19534e+06	1.33268e+06	1.33525e+06	88.4	17.5	6.22	-7.12371	0.0806918	0.130661
O08917	Flotillin-1 OS=Mus musculus OX=10090 GN=Flot1 PE=1 SV=1	Flot1	4	2.2.2.4.4.3	4	1.22216e+06	1.58066e+06	1.75287e+06	861598	1.11375e+06	1.23284e+06	1.20696e+06	780043	769736	17.8	17.7	27.2	1.42002	0.0812787	0.131507
Q9R0I7	YLP motif-containing protein 1 OS=Mus musculus OX=10090 GN=Ylpm1 PE=2 SV=2	Ylpm1	1	-.-.-.1.1.1	1	138012	120731	19112.1	468293	619406	539348	590246	407116	475617	69.4	13.9	18.8	-5.85575	0.0813193	0.131507
Q8BGQ1	Spermatogenesis-defective protein 39 homolog OS=Mus musculus OX=10090 GN=Vipas39 PE=1 SV=1	Vipas39	2	-.-.-.2.1.2	2	21446.3	105017	165637	580121	435345	580257	535899	585619	528143	74.4	15.7	5.67	-5.46293	0.081408	0.131528
Q922Q1	Mitochondrial amidoxime reducing component 2 OS=Mus musculus OX=10090 GN=Mtarc2 PE=1 SV=1	Mtarc2	10	6.3.4.10.10.8	10	7.24584e+06	4.30452e+06	5.09818e+06	7.88564e+06	9.45231e+06	8.58025e+06	8.59966e+06	8.87163e+06	7.8833e+06	27.4	9.09	6.04	-1.55679	0.081437	0.131528
Q8BFY9	Transportin-1 OS=Mus musculus OX=10090 GN=Tnpo1 PE=1 SV=2	Tnpo1	5	-.1.-.5.5.5	5	191155	811701	675334	2.08047e+06	2.12348e+06	2.08576e+06	1.56875e+06	1.62402e+06	1.46025e+06	58.3	1.12	5.37	-3.74791	0.0815411	0.131598
Q3B7Z2	Oxysterol-binding protein 1 OS=Mus musculus OX=10090 GN=Osbp PE=1 SV=3	Osbp	3	1.1.2.3.3.2	2	1.42608e+06	1.35872e+06	1.57243e+06	1.17681e+06	1.28268e+06	1.3459e+06	1.0438e+06	1.0087e+06	1.37205e+06	7.52	6.74	17.6	1.14502	0.0815857	0.131598
Q9CQG9	Transmembrane protein 100 OS=Mus musculus OX=10090 GN=Tmem100 PE=1 SV=1	Tmem100	1	1.1.1.1.1.1	1	2.56968e+06	6.07258e+06	2.93701e+06	8.39181e+06	7.29353e+06	9.08261e+06	8.34137e+06	8.07309e+06	8.23317e+06	49.9	10.9	1.64	-2.13899	0.0822093	0.132519
P70698	CTP synthase 1 OS=Mus musculus OX=10090 GN=Ctps1 PE=1 SV=2	Ctps1	1	1.1.-.1.1.1	1	372598	282651	568561	218043	224653	187668	164987	168188	203614	35.8	9.39	12	1.94143	0.0824412	0.132807
P54775	26S proteasome regulatory subunit 6B OS=Mus musculus OX=10090 GN=Psmc4 PE=1 SV=2	Psmc4	5	-.2.1.5.4.5	5	867504	1.24493e+06	505210	1.92491e+06	1.99545e+06	1.66002e+06	984479	1.09389e+06	1.46072e+06	42.4	9.51	21.1	-2.13183	0.0828045	0.133307
Q2PFD7	PH and SEC7 domain-containing protein 3 OS=Mus musculus OX=10090 GN=Psd3 PE=1 SV=2	Psd3	23	11.14.11.23.22.22	23	2.16509e+07	2.23401e+07	2.876e+07	1.70167e+07	1.98969e+07	1.88591e+07	1.8282e+07	1.87347e+07	1.89341e+07	16.2	7.85	1.79	1.30442	0.0830142	0.133559
Q8BZZ3	NEDD4-like E3 ubiquitin-protein ligase WWP1 OS=Mus musculus OX=10090 GN=Wwp1 PE=1 SV=2	Wwp1	2	1.1.1.1.1.1	2	421670	376346	582095	88234.9	99320.8	303882	126089	214529	257382	23.5	74.1	33.6	2.80831	0.0832775	0.13382
O55029	Coatomer subunit beta' OS=Mus musculus OX=10090 GN=Copb2 PE=1 SV=2	Copb2	17	10.13.8.17.16.16	17	1.38457e+07	1.25888e+07	1.22761e+07	1.05213e+07	8.65424e+06	1.14307e+07	1.30086e+07	1.13693e+07	1.0676e+07	6.44	13.9	10.3	1.26479	0.0832969	0.13382
Q7TMQ7	WD repeat-containing protein 91 OS=Mus musculus OX=10090 GN=Wdr91 PE=1 SV=1	Wdr91	7	1.1.1.7.6.5	7	2.30997e+06	1.2114e+06	1.35105e+06	2.80879e+06	3.04956e+06	2.98868e+06	2.66094e+06	2.83844e+06	3.16218e+06	36.8	4.25	8.8	-1.81574	0.0833372	0.13382
Q8R0X2	CDK2-associated and cullin domain-containing protein 1 OS=Mus musculus OX=10090 GN=Cacul1 PE=2 SV=1	Cacul1	2	-.-.-.2.2.2	2	173866	30129.1	57832.2	255376	442029	257844	290105	360832	279137	87.4	33.6	14.3	-3.64839	0.0835287	0.134042
Q9QUJ7	Long-chain-fatty-acid--CoA ligase 4 OS=Mus musculus OX=10090 GN=Acsl4 PE=1 SV=2	Acsl4	2	1.1.1.2.1.2	2	649071	510061	632638	284632	497590	363955	496574	502305	494112	12.7	28.2	0.845	1.56326	0.0836927	0.134219
A3KFM7	Chromodomain-helicase-DNA-binding protein 6 OS=Mus musculus OX=10090 GN=Chd6 PE=1 SV=1	Chd6	1	1.-.1.1.1.1	1	431554	266177	397780	262480	245134	157030	202362	301048	225470	23.9	25.5	21.2	1.64827	0.0842353	0.135003
O08759	Ubiquitin-protein ligase E3A OS=Mus musculus OX=10090 GN=Ube3a PE=1 SV=2	Ube3a	3	2.2.-.3.3.2	3	1.05741e+06	471136	379073	1.15825e+06	1.62944e+06	1.59751e+06	1.34647e+06	1.18846e+06	792274	57.9	18	25.7	-2.29878	0.0844479	0.135215
Q02053	Ubiquitin-like modifier-activating enzyme 1 OS=Mus musculus OX=10090 GN=Uba1 PE=1 SV=1	Uba1	24	20.14.14.23.24.22	24	3.71174e+07	2.87164e+07	4.01549e+07	2.45446e+07	2.63112e+07	2.58285e+07	2.74982e+07	2.79678e+07	2.61059e+07	16.8	3.57	3.56	1.38214	0.0844755	0.135215
P70429	Ena/VASP-like protein OS=Mus musculus OX=10090 GN=Evl PE=1 SV=2	Evl	6	5.5.4.6.6.6	6	2.87961e+06	6.28589e+06	3.11668e+06	1.77768e+06	1.6355e+06	1.92359e+06	1.74687e+06	1.7338e+06	2.03569e+06	46.5	8.1	9.28	2.30142	0.0851286	0.136173
Q80VP1	Epsin-1 OS=Mus musculus OX=10090 GN=Epn1 PE=1 SV=3	Epn1	5	2.2.2.5.3.4	5	1.0989e+06	1.67578e+06	2.25629e+06	3.61441e+06	2.54521e+06	2.68924e+06	2.65462e+06	2.44425e+06	2.73507e+06	34.5	19.7	5.75	-1.75888	0.0853259	0.136402
Q7TPM6	Fibronectin type III and SPRY domain-containing protein 1 OS=Mus musculus OX=10090 GN=Fsd1 PE=1 SV=1	Fsd1	2	2.2.1.2.2.2	2	958416	501104	849867	399782	499028	367971	425816	466208	519844	31	16.2	10	1.82303	0.0854502	0.136486
Q3UNZ8	Quinone oxidoreductase-like protein 2 OS=Mus musculus OX=10090 GN=Cryzl2 PE=1 SV=1	Cryzl2	1	-.1.1.1.1.1	1	253631	290211	452090	199407	181596	180820	188569	167598	152380	31.8	5.61	10.7	1.77268	0.0854875	0.136486
P10639	Thioredoxin OS=Mus musculus OX=10090 GN=Txn PE=1 SV=3	Txn	8	6.7.5.8.8.8	8	2.65537e+07	6.2727e+07	3.39976e+07	9.89605e+07	7.0571e+07	7.46593e+07	8.72781e+07	6.40066e+07	8.72911e+07	46.5	18.9	16.9	-1.98081	0.0856465	0.136653
Q8CAK1	Putative transferase CAF17 homolog, mitochondrial OS=Mus musculus OX=10090 GN=Iba57 PE=1 SV=1	Iba57	1	-.-.-.-.1.1	1	55178.1	94375.3	13107.8	259218	292335	238930	243876	287885	236902	75	10.2	10.8	-4.85969	0.0859799	0.137097
Q3UJB9	Enhancer of mRNA-decapping protein 4 OS=Mus musculus OX=10090 GN=Edc4 PE=1 SV=2	Edc4	9	1.2.2.9.9.8	9	1.33913e+06	1.98379e+06	2.76546e+06	3.73771e+06	3.40247e+06	3.96531e+06	2.30078e+06	2.52678e+06	2.60995e+06	35.2	7.65	6.45	-1.82404	0.0861297	0.137162
Q9CWJ9	Bifunctional purine biosynthesis protein ATIC OS=Mus musculus OX=10090 GN=Atic PE=1 SV=2	Atic	2	-.-.-.2.1.1	2	45269.7	161600	192271	475876	464085	492309	542111	484377	462684	58.3	2.97	8.27	-3.58838	0.0861302	0.137162
P61358	60S ribosomal protein L27 OS=Mus musculus OX=10090 GN=Rpl27 PE=1 SV=2	Rpl27	4	2.1.2.4.4.3	4	2.82112e+06	1.60758e+06	2.76108e+06	4.27837e+06	4.1994e+06	3.73659e+06	3.25753e+06	2.94754e+06	3.66173e+06	28.5	7.19	10.9	-1.69885	0.0863705	0.137458
Q9QXL1	Kinesin-like protein KIF21B OS=Mus musculus OX=10090 GN=Kif21b PE=1 SV=2	Kif21b	1	-.-.-.1.1.1	1	49463.8	31627.9	174789	279984	334486	352931	298247	297264	283730	91.5	11.8	2.77	-3.78067	0.0864507	0.137498
Q9Z0R4	Intersectin-1 OS=Mus musculus OX=10090 GN=Itsn1 PE=1 SV=2	Itsn1	45	23.25.23.42.44.42	43	4.5173e+07	5.12567e+07	5.37425e+07	5.49893e+07	7.27373e+07	6.19488e+07	5.96331e+07	6.17766e+07	6.48237e+07	8.81	14.1	4.2	-1.26305	0.0868304	0.138014
Q80TK0	AP2-interacting clathrin-endocytosis protein OS=Mus musculus OX=10090 GN=Kiaa1107 PE=1 SV=6	Kiaa1107	5	2.1.2.5.4.4	5	1.1397e+06	764114	1.74699e+06	2.54518e+06	2.45783e+06	2.19277e+06	2.01156e+06	2.01197e+06	1.90401e+06	40.8	7.65	3.15	-1.97101	0.08695	0.138116
P80314	T-complex protein 1 subunit beta OS=Mus musculus OX=10090 GN=Cct2 PE=1 SV=4	Cct2	11	7.6.6.11.10.11	11	4.4235e+06	4.04402e+06	4.1074e+06	4.50599e+06	4.5036e+06	4.62367e+06	4.68706e+06	4.84566e+06	5.07295e+06	4.85	1.51	3.98	-1.08416	0.0873276	0.138628
Q8CFE4	SCY1-like protein 2 OS=Mus musculus OX=10090 GN=Scyl2 PE=1 SV=1	Scyl2	2	-.-.-.2.2.2	2	167459	337233	192870	584075	285011	535427	378206	403923	343067	39.4	34.3	8.15	-2.01346	0.0876351	0.139005
B2RR83	3'-5' RNA helicase YTHDC2 OS=Mus musculus OX=10090 GN=Ythdc2 PE=1 SV=1	Ythdc2	1	-.-.-.1.1.-	1	51136.2	148554	21526.8	271495	287639	364031	292891	6164.34	12487.3	90.1	16.1	158	-4.17312	0.0877692	0.139005
Q922B2	Aspartate--tRNA ligase, cytoplasmic OS=Mus musculus OX=10090 GN=Dars1 PE=1 SV=2	Dars1	11	10.7.7.11.11.10	11	1.46981e+07	1.10353e+07	1.53796e+07	9.6895e+06	1.02563e+07	9.67621e+06	1.04688e+07	1.03976e+07	1.02126e+07	17	3.35	1.28	1.38792	0.0877772	0.139005
P67778	Prohibitin 1 OS=Mus musculus OX=10090 GN=Phb1 PE=1 SV=1	Phb1	7	5.5.4.5.6.5	7	5.35915e+06	5.63645e+06	5.68825e+06	2.00492e+06	2.45446e+06	4.25064e+06	3.17793e+06	2.55546e+06	2.81258e+06	3.18	40.9	11	1.91548	0.087874	0.139005
Q6P5F6	Zinc transporter ZIP10 OS=Mus musculus OX=10090 GN=Slc39a10 PE=1 SV=1	Slc39a10	1	1.1.1.1.1.1	1	642887	955103	1.26323e+06	560813	590748	442358	610116	461213	449067	32.5	14.8	17.7	1.79509	0.0878954	0.139005
P50136	2-oxoisovalerate dehydrogenase subunit alpha, mitochondrial OS=Mus musculus OX=10090 GN=Bckdha PE=1 SV=1	Bckdha	1	1.1.1.1.1.-	1	322239	139777	262806	98576.9	102375	133583	94952.4	105471	110857	38.5	17.2	7.8	2.16666	0.0878981	0.139005
Q8K0C9	GDP-mannose 4,6 dehydratase OS=Mus musculus OX=10090 GN=Gmds PE=1 SV=1	Gmds	4	-.-.-.4.4.4	4	57765.6	240273	668090	2.10572e+06	1.81431e+06	1.90799e+06	1.40493e+06	1.41984e+06	1.52574e+06	97.3	7.66	4.54	-6.03235	0.0881137	0.139259
P62196	26S proteasome regulatory subunit 8 OS=Mus musculus OX=10090 GN=Psmc5 PE=1 SV=1	Psmc5	7	1.2.-.7.7.7	6	780711	1.74863e+06	1.32792e+06	2.43342e+06	2.77311e+06	2.16661e+06	1.93943e+06	2.03138e+06	2.54285e+06	37.7	12.4	15	-1.9115	0.0882866	0.139444
Q6A028	Switch-associated protein 70 OS=Mus musculus OX=10090 GN=Swap70 PE=1 SV=2	Swap70	20	4.11.6.20.19.19	20	5.36712e+06	1.28028e+07	9.82396e+06	1.99369e+07	1.97758e+07	1.90097e+07	1.74955e+07	1.68033e+07	1.77964e+07	40.1	2.53	2.93	-2.09769	0.088775	0.140127
P22723	Gamma-aminobutyric acid receptor subunit gamma-2 OS=Mus musculus OX=10090 GN=Gabrg2 PE=1 SV=3	Gabrg2	3	3.1.1.2.3.3	3	2.94949e+06	1.67409e+06	1.99138e+06	1.33778e+06	1.25241e+06	1.2519e+06	1.02985e+06	1.22127e+06	1.38317e+06	30.1	3.86	14.6	1.72171	0.08908	0.140463
P70677	Caspase-3 OS=Mus musculus OX=10090 GN=Casp3 PE=1 SV=1	Casp3	5	2.1.1.5.5.4	5	2.67358e+06	1.62851e+06	3.09831e+06	4.78953e+06	3.74444e+06	3.99836e+06	3.14496e+06	3.59468e+06	3.7807e+06	30.7	13	9.32	-1.69347	0.0890998	0.140463
Q78PY7	Staphylococcal nuclease domain-containing protein 1 OS=Mus musculus OX=10090 GN=Snd1 PE=1 SV=1	Snd1	7	3.1.2.6.6.7	7	1.91797e+06	693081	1.08531e+06	2.69817e+06	2.81627e+06	2.93145e+06	2.68641e+06	2.97233e+06	3.0753e+06	50.8	4.14	6.92	-2.28492	0.0893634	0.14079
P58871	182 kDa tankyrase-1-binding protein OS=Mus musculus OX=10090 GN=Tnks1bp1 PE=1 SV=2	Tnks1bp1	37	10.12.7.36.33.31	37	1.62306e+07	1.41187e+07	2.13332e+07	2.25061e+07	2.40244e+07	2.58792e+07	2.00379e+07	2.1214e+07	2.17827e+07	21.5	7	4.23	-1.40105	0.0895344	0.140941
Q8BLK9	Ribosomal protein S6 kinase delta-1 OS=Mus musculus OX=10090 GN=Rps6kc1 PE=1 SV=2	Rps6kc1	1	-.-.-.1.1.1	1	138159	21397.6	32095.8	192103	329727	217511	6353.63	337682	11556	101	29.7	160	-3.85771	0.0895724	0.140941
Q3UVX5	Metabotropic glutamate receptor 5 OS=Mus musculus OX=10090 GN=Grm5 PE=1 SV=2	Grm5	19	12.12.8.19.19.17	18	1.47159e+07	1.86541e+07	1.94379e+07	1.30034e+07	1.34342e+07	1.46149e+07	1.54523e+07	1.49427e+07	1.3879e+07	14.4	6.1	5.44	1.28635	0.08995	0.141447
P97434	Myosin phosphatase Rho-interacting protein OS=Mus musculus OX=10090 GN=Mprip PE=1 SV=2	Mprip	6	2.1.-.4.5.6	6	798934	859036	925283	944701	1.20953e+06	1.34108e+06	1.0453e+06	1.53633e+06	1.35873e+06	7.34	17.3	18.9	-1.35307	0.0902391	0.141812
O88343	Electrogenic sodium bicarbonate cotransporter 1 OS=Mus musculus OX=10090 GN=Slc4a4 PE=1 SV=2	Slc4a4	54	47.44.42.53.53.51	53	5.02124e+08	4.74577e+08	3.59834e+08	6.819e+08	7.30031e+08	4.95491e+08	6.28277e+08	6.19174e+08	6.13542e+08	16.9	19.5	1.2	-1.42714	0.0907339	0.142501
Q80U23	Syntaphilin OS=Mus musculus OX=10090 GN=Snph PE=1 SV=3	Snph	1	-.-.-.1.1.1	1	32812.6	124506	60103.1	199573	188071	221426	8091.88	40517.4	326149	65	8.35	140	-2.80134	0.0908563	0.142531
Q6PF93	Phosphatidylinositol 3-kinase catalytic subunit type 3 OS=Mus musculus OX=10090 GN=Pik3c3 PE=1 SV=1	Pik3c3	3	-.-.-.3.3.1	3	84556.8	289239	326199	710777	758176	789470	318840	320143	223353	55.8	5.26	19.3	-3.22634	0.0908674	0.142531
O88738	Baculoviral IAP repeat-containing protein 6 OS=Mus musculus OX=10090 GN=Birc6 PE=1 SV=2	Birc6	12	2.3.3.11.12.10	12	1.40711e+06	2.0091e+06	3.06736e+06	3.87836e+06	3.87715e+06	4.37554e+06	2.507e+06	2.29577e+06	2.61545e+06	38.9	7.11	6.57	-1.87105	0.0911756	0.142904
Q9CRD0	OCIA domain-containing protein 1 OS=Mus musculus OX=10090 GN=Ociad1 PE=1 SV=1	Ociad1	1	-.-.-.1.1.1	1	16598	23830	65410.5	84952.9	103814	113811	5011.17	8699.01	88600.1	74.7	14.5	138	-2.85886	0.0912188	0.142904
P35278	Ras-related protein Rab-5C OS=Mus musculus OX=10090 GN=Rab5c PE=1 SV=2	Rab5c	5	4.4.4.5.5.4	5	5.99151e+06	3.30581e+06	5.63837e+06	1.63051e+06	3.7346e+06	2.33316e+06	2.34961e+06	2.03405e+06	2.21709e+06	29.3	41.7	7.2	1.94013	0.0912972	0.142937
Q3TLI0	Trafficking protein particle complex subunit 10 OS=Mus musculus OX=10090 GN=Trappc10 PE=1 SV=3	Trappc10	6	1.1.1.6.4.6	6	459788	1.46394e+06	797805	2.27815e+06	2.39165e+06	2.06048e+06	2.55855e+06	2.22908e+06	2.55029e+06	56.3	7.5	7.68	-2.47297	0.0914162	0.143034
Q3UMB9	WASH complex subunit 4 OS=Mus musculus OX=10090 GN=Washc4 PE=1 SV=2	Washc4	1	1.1.1.1.1.1	1	283894	366978	420889	105870	166404	266719	230354	240008	153767	19.3	45.2	22.7	1.98845	0.0915575	0.143112
G5E8V9	Arfaptin-1 OS=Mus musculus OX=10090 GN=Arfip1 PE=1 SV=1	Arfip1	2	-.-.-.2.2.2	2	40160.3	132306	351614	892287	916282	583051	517350	513035	538638	91.6	23.3	2.62	-4.56346	0.0916045	0.143112
P62484	Abl interactor 2 OS=Mus musculus OX=10090 GN=Abi2 PE=1 SV=1	Abi2	1	1.-.1.1.1.1	1	962055	835926	1.23656e+06	726286	666249	785519	724171	741354	807474	20.3	8.21	5.8	1.39324	0.0916372	0.143112
Q8R4C2	RUN and FYVE domain-containing protein 2 OS=Mus musculus OX=10090 GN=Rufy2 PE=1 SV=2	Rufy2	1	-.-.-.1.-.1	1	12818.7	55063.2	62932.6	187618	147398	162597	122959	117682	139288	61.8	12.2	8.89	-3.80395	0.0917016	0.143123
Q8VE11	Myotubularin-related protein 6 OS=Mus musculus OX=10090 GN=Mtmr6 PE=1 SV=1	Mtmr6	13	2.3.3.13.11.13	13	2.17439e+06	2.74032e+06	4.95647e+06	6.33933e+06	6.29006e+06	6.88705e+06	6.00615e+06	5.39407e+06	5.72083e+06	44.7	5.09	5.37	-1.97711	0.0918796	0.143312
Q99LC5	Electron transfer flavoprotein subunit alpha, mitochondrial OS=Mus musculus OX=10090 GN=Etfa PE=1 SV=2	Etfa	1	-.-.-.1.-.1	1	15563.3	99544.4	36312.3	212963	199690	168171	233545	203951	185617	86.7	11.9	11.6	-3.83584	0.0924198	0.144064
Q9QVP9	Protein-tyrosine kinase 2-beta OS=Mus musculus OX=10090 GN=Ptk2b PE=1 SV=2	Ptk2b	3	2.1.1.2.3.3	3	2.35317e+06	1.20718e+06	1.55336e+06	729721	1.01405e+06	1.16904e+06	1.30471e+06	1.33408e+06	1.05717e+06	34.5	22.9	12.3	1.7556	0.0927656	0.144514
Q9WTX5	S-phase kinase-associated protein 1 OS=Mus musculus OX=10090 GN=Skp1 PE=1 SV=3	Skp1	1	-.-.-.1.1.-	1	118323	14953.7	16329.6	189334	215509	287342	273747	298389	195520	119	22	21	-4.62672	0.0929282	0.144677
Q5SNZ0	Girdin OS=Mus musculus OX=10090 GN=Ccdc88a PE=1 SV=2	Ccdc88a	39	13.20.10.37.35.36	39	1.28093e+07	2.01905e+07	1.56474e+07	2.07117e+07	2.31525e+07	2.51882e+07	2.26566e+07	2.18164e+07	2.19334e+07	23	9.74	2.06	-1.41945	0.0932085	0.145023
A2ASZ8	Calcium-binding mitochondrial carrier protein SCaMC-2 OS=Mus musculus OX=10090 GN=Slc25a25 PE=1 SV=1	Slc25a25	1	-.1.1.1.1.-	1	271153	295843	298902	147367	150348	245717	200159	158130	135703	5.27	30.9	19.9	1.59339	0.0933084	0.145088
Q80XQ2	TBC1 domain family member 5 OS=Mus musculus OX=10090 GN=Tbc1d5 PE=1 SV=2	Tbc1d5	1	-.-.-.1.1.1	1	45116.7	173750	184500	286879	512004	458619	491405	548403	548661	57.7	28.1	6.23	-3.11752	0.093834	0.145815
P13595	Neural cell adhesion molecule 1 OS=Mus musculus OX=10090 GN=Ncam1 PE=1 SV=3	Ncam1	55	32.34.30.54.53.53	55	1.59736e+08	1.50143e+08	1.28997e+08	5.61962e+08	1.99972e+08	3.89672e+08	3.46654e+08	3.56312e+08	3.62816e+08	10.8	47.2	2.29	-2.62398	0.0941845	0.146269
Q8CAB8	Cytosolic arginine sensor for mTORC1 subunit 2 OS=Mus musculus OX=10090 GN=Castor2 PE=1 SV=1	Castor2	2	-.-.-.2.1.2	2	32194.1	105773	104073	243085	173742	244167	240829	209381	236741	52.1	18.3	7.47	-2.73092	0.0943603	0.146451
O70492	Sorting nexin-3 OS=Mus musculus OX=10090 GN=Snx3 PE=1 SV=3	Snx3	7	5.5.4.7.7.7	6	1.12013e+07	1.34403e+07	1.02168e+07	1.43114e+07	1.51851e+07	1.41195e+07	1.39565e+07	1.51624e+07	1.4431e+07	14.2	3.91	4.18	-1.25123	0.0945753	0.146694
Q61655	ATP-dependent RNA helicase DDX19A OS=Mus musculus OX=10090 GN=Ddx19a PE=1 SV=2	Ddx19a	12	4.5.3.12.11.11	12	4.4602e+06	5.18082e+06	6.62173e+06	7.53822e+06	7.78265e+06	7.03419e+06	7.04972e+06	6.51026e+06	6.03785e+06	20.3	5.12	7.75	-1.37462	0.094641	0.146705
Q9R020	Zinc finger Ran-binding domain-containing protein 2 OS=Mus musculus OX=10090 GN=Zranb2 PE=1 SV=2	Zranb2	2	-.-.-.2.2.2	2	30837.7	198158	168552	626594	510653	647738	345856	318715	427823	67.4	12.4	15.6	-4.48999	0.0948155	0.146885
Q8C8N2	Protein SCAI OS=Mus musculus OX=10090 GN=Scai PE=1 SV=2	Scai	2	2.1.-.1.-.-	2	1.00892e+06	694804	750327	234373	15534.7	111861	511942	493016	559730	20.5	91	6.59	6.78349	0.0956139	0.14803
Q8BJF9	Charged multivesicular body protein 2b OS=Mus musculus OX=10090 GN=Chmp2b PE=1 SV=1	Chmp2b	4	-.2.2.4.4.3	4	334255	555036	1.00758e+06	1.50946e+06	1.31108e+06	1.54908e+06	1.22517e+06	1.2566e+06	1.04401e+06	54.3	8.76	9.76	-2.30359	0.0961193	0.148721
Q6ZWY3	40S ribosomal protein S27-like OS=Mus musculus OX=10090 GN=Rps27l PE=1 SV=3	Rps27l	1	1.1.1.1.-.1	1	417818	948061	787701	156981	290139	472745	425599	358313	193797	37.9	51.7	36.6	2.34119	0.0961804	0.148723
P61205	ADP-ribosylation factor 3 OS=Mus musculus OX=10090 GN=Arf3 PE=2 SV=2	Arf3	14	10.10.10.14.14.13	3	1.05922e+08	7.34435e+07	6.9402e+07	5.29562e+07	5.83033e+07	5.55403e+07	5.41799e+07	5.52305e+07	5.65149e+07	24.1	4.81	2.11	1.49141	0.0963066	0.148827
Q9CZT8	Ras-related protein Rab-3B OS=Mus musculus OX=10090 GN=Rab3b PE=1 SV=1	Rab3b	6	1.2.2.6.6.4	6	2.4438e+06	2.87957e+06	1.7733e+06	3.17996e+06	3.96979e+06	3.12122e+06	2.48668e+06	2.53726e+06	2.10677e+06	23.6	13.8	9.9	-1.4473	0.0964834	0.149008
Q8BHL3	TBC1 domain family member 10B OS=Mus musculus OX=10090 GN=Tbc1d10b PE=1 SV=2	Tbc1d10b	4	-.1.-.4.3.4	4	200159	741065	266613	956452	1.23163e+06	1.06205e+06	1.36065e+06	1.30097e+06	1.30524e+06	73.3	12.8	2.52	-2.69087	0.0966785	0.149135
Q8K0T4	Katanin p60 ATPase-containing subunit A-like 1 OS=Mus musculus OX=10090 GN=Katnal1 PE=1 SV=1	Katnal1	3	1.1.1.3.3.2	3	6.56863e+06	3.62281e+06	1.64386e+07	1.66267e+06	2.9e+06	2.13452e+06	2.31098e+06	2.88819e+06	2.45877e+06	75.6	28	11.7	3.9763	0.0966848	0.149135
Q9QYC0	Alpha-adducin OS=Mus musculus OX=10090 GN=Add1 PE=1 SV=2	Add1	38	31.29.27.37.38.36	36	1.28763e+08	1.37924e+08	1.34082e+08	1.42998e+08	1.70495e+08	1.50237e+08	1.49305e+08	1.518e+08	1.53028e+08	3.44	9.22	1.25	-1.1571	0.0971082	0.149541
Q7TQI3	Ubiquitin thioesterase OTUB1 OS=Mus musculus OX=10090 GN=Otub1 PE=1 SV=2	Otub1	5	4.5.4.5.5.4	5	1.26944e+07	6.50979e+06	6.66619e+06	3.99694e+06	5.53286e+06	4.22988e+06	4.09349e+06	4.56564e+06	4.2627e+06	40.9	18	5.55	1.88016	0.097119	0.149541
Q91XV3	Brain acid soluble protein 1 OS=Mus musculus OX=10090 GN=Basp1 PE=1 SV=3	Basp1	1	-.-.-.1.1.-	1	86058	50441.6	13416.3	224929	150823	199104	146297	160335	196881	72.7	19.6	15.6	-3.83452	0.0971268	0.149541
Q99N16	Cytochrome P450 4F3 OS=Mus musculus OX=10090 GN=Cyp4f3 PE=1 SV=2	Cyp4f3	1	-.1.1.1.1.1	1	446974	480792	476947	303133	413814	374841	434274	313829	383870	3.95	15.4	16	1.28662	0.0976811	0.150302
Q6PDY2	2-aminoethanethiol dioxygenase OS=Mus musculus OX=10090 GN=Ado PE=1 SV=2	Ado	2	2.1.-.2.2.2	2	980952	655726	1.16755e+06	589944	524130	559262	624945	602572	743390	27.7	5.9	11.5	1.67583	0.0979723	0.150657
Q9DBX2	Phosducin-like protein OS=Mus musculus OX=10090 GN=Pdcl PE=1 SV=1	Pdcl	3	1.1.2.3.2.3	3	7.72098e+06	1.35389e+07	1.63993e+07	7.49974e+06	7.32618e+06	5.10419e+06	8.35477e+06	8.51727e+06	1.11248e+07	35.2	20.1	16.7	1.88956	0.0982343	0.150968
Q3U9G9	Delta(14)-sterol reductase LBR OS=Mus musculus OX=10090 GN=Lbr PE=1 SV=2	Lbr	1	-.-.-.1.1.-	1	87048.9	119291	51057.9	200760	105634	243434	83884.8	3727.07	37723.4	39.8	38.5	96.3	-2.1361	0.0984999	0.151283
P03888	NADH-ubiquinone oxidoreductase chain 1 OS=Mus musculus OX=10090 GN=Mtnd1 PE=1 SV=3	Mtnd1	3	1.2.2.3.3.2	3	2.86322e+06	2.57973e+06	2.30069e+06	2.08349e+06	2.16192e+06	2.23813e+06	1.93693e+06	1.99289e+06	2.13672e+06	10.9	3.58	5.1	1.19435	0.0986329	0.151394
Q5DTX6	Junctional cadherin 5-associated protein OS=Mus musculus OX=10090 GN=Jcad PE=1 SV=2	Jcad	1	1.1.-.1.1.1	1	73407.6	65752.4	73189.4	242360	169782	94260	85327.4	119945	99143.1	6.16	43.9	17.2	-2.38476	0.0987099	0.15142
Q71RI9	Kynurenine--oxoglutarate transaminase 3 OS=Mus musculus OX=10090 GN=Kyat3 PE=1 SV=1	Kyat3	1	-.-.-.1.1.-	1	19547.7	71574.2	93258	162567	180286	253300	82862.6	47242.5	98384.1	61.6	24.2	34.4	-3.23329	0.0988634	0.151562
P47915	60S ribosomal protein L29 OS=Mus musculus OX=10090 GN=Rpl29 PE=1 SV=2	Rpl29	3	2.-.-.3.3.3	3	1.15049e+06	155084	388157	2.73126e+06	1.97547e+06	1.72946e+06	1.95192e+06	2.07254e+06	2.23492e+06	92.2	24.3	6.81	-3.8	0.0990152	0.151702
Q6ZQ38	Cullin-associated NEDD8-dissociated protein 1 OS=Mus musculus OX=10090 GN=Cand1 PE=1 SV=2	Cand1	16	11.6.8.16.13.13	16	5.19599e+07	4.57635e+07	4.10821e+07	8.78877e+06	1.99384e+07	2.84829e+07	1.79332e+07	1.81838e+07	1.53068e+07	11.8	51.8	9.3	2.42624	0.0992756	0.152008
P43406	Integrin alpha-V OS=Mus musculus OX=10090 GN=Itgav PE=1 SV=2	Itgav	1	1.1.-.1.1.1	1	491058	4.37332e+06	1.45608e+06	234507	220427	239526	404484	414462	312041	95.9	4.28	15	9.10126	0.0997127	0.152584
Q811L6	Microtubule-associated serine/threonine-protein kinase 4 OS=Mus musculus OX=10090 GN=Mast4 PE=1 SV=3	Mast4	5	1.1.-.5.5.5	3	1.01573e+06	340166	749829	1.39747e+06	1.82788e+06	1.57929e+06	1.58439e+06	1.25862e+06	1.1735e+06	48.5	13.5	16.2	-2.2817	0.0998089	0.152638
P58802	TBC1 domain family member 10A OS=Mus musculus OX=10090 GN=Tbc1d10a PE=1 SV=1	Tbc1d10a	6	1.2.2.6.6.4	6	836397	1.8679e+06	1.3996e+06	2.70457e+06	2.59568e+06	2.21659e+06	1.74936e+06	1.32059e+06	1.822e+06	37.8	10.2	16.6	-1.83164	0.10029	0.15328
P04264	Keratin, type II cytoskeletal 1 OS=Homo sapiens GN=KRT1 PE=1 SV=6	KRT1	62	58.58.59.56.44.61	56	1.70547e+09	2.59898e+09	3.36285e+09	5.91577e+08	2.17234e+08	1.42309e+09	9.25616e+08	9.27378e+08	8.86439e+08	32.5	83	2.53	3.43531	0.100666	0.153761
Q8JZR6	Electroneutral sodium bicarbonate exchanger 1 OS=Mus musculus OX=10090 GN=Slc4a8 PE=2 SV=1	Slc4a8	4	-.1.-.4.4.3	4	154545	969948	292712	1.70295e+06	1.78017e+06	1.45755e+06	1.31776e+06	1.30069e+06	1.59939e+06	92.4	10.2	11.9	-3.48621	0.10206	0.155796
Q91W50	Cold shock domain-containing protein E1 OS=Mus musculus OX=10090 GN=Csde1 PE=1 SV=1	Csde1	20	8.7.5.20.20.20	20	1.22168e+07	7.00888e+06	7.57819e+06	1.49767e+07	1.30748e+07	1.41002e+07	1.37609e+07	1.39574e+07	1.45416e+07	32	6.77	2.88	-1.5726	0.102194	0.155905
P62631	Elongation factor 1-alpha 2 OS=Mus musculus OX=10090 GN=Eef1a2 PE=1 SV=1	Eef1a2	17	16.16.15.16.17.17	17	1.24992e+08	1.30178e+08	1.08723e+08	6.21029e+07	3.54546e+07	8.78854e+07	6.74503e+07	6.75665e+07	6.50526e+07	9.23	42.4	2.13	1.96229	0.102525	0.156314
Q6P1B1	Xaa-Pro aminopeptidase 1 OS=Mus musculus OX=10090 GN=Xpnpep1 PE=1 SV=1	Xpnpep1	6	3.3.4.5.6.4	6	3.73204e+06	2.69526e+06	2.42675e+06	1.88541e+06	2.0264e+06	2.29247e+06	1.3189e+06	1.36288e+06	1.63693e+06	23.4	10	12	1.42709	0.102629	0.156378
Q64213	Splicing factor 1 OS=Mus musculus OX=10090 GN=Sf1 PE=1 SV=6	Sf1	4	1.-.1.4.4.3	4	2.38141e+06	2.19446e+06	3.62693e+06	1.82012e+06	1.6201e+06	1.7626e+06	1.42047e+06	1.58121e+06	1.9615e+06	28.5	5.94	16.8	1.57661	0.10294	0.156757
Q80U40	RIMS-binding protein 2 OS=Mus musculus OX=10090 GN=Rimbp2 PE=1 SV=3	Rimbp2	1	-.-.-.1.1.-	1	13095.8	141974	25752.7	265404	275385	290518	239037	234766	237327	118	4.56	0.907	-4.59737	0.103107	0.156915
P49615	Cyclin-dependent kinase 5 OS=Mus musculus OX=10090 GN=Cdk5 PE=1 SV=1	Cdk5	9	6.6.6.7.8.7	9	1.00696e+07	7.19162e+06	1.04198e+07	6.33117e+06	6.48901e+06	6.81588e+06	8.58089e+06	8.44873e+06	8.11971e+06	19.2	3.78	2.83	1.40971	0.103348	0.157186
Q3UPH1	Protein PRRC1 OS=Mus musculus OX=10090 GN=Prrc1 PE=1 SV=1	Prrc1	3	1.1.-.3.2.3	3	437512	712487	533110	758430	855387	821589	785218	714062	717356	24.9	6.06	5.44	-1.44697	0.103465	0.157188
A2AKB4	FERM and PDZ domain-containing protein 1 OS=Mus musculus OX=10090 GN=Frmpd1 PE=1 SV=1	Frmpd1	7	2.6.1.7.7.5	7	1.98588e+06	4.49858e+06	4.08236e+06	1.24766e+06	1.96853e+06	1.97045e+06	2.02215e+06	1.8552e+06	1.72722e+06	38.2	24.1	7.92	2.03732	0.103487	0.157188
Q8R0A5	Transcription elongation factor A protein-like 3 OS=Mus musculus OX=10090 GN=Tceal3 PE=1 SV=2	Tceal3	1	-.-.-.1.1.1	0	23639.5	51320	308221	714941	643658	506463	837959	574899	631759	123	17	20.3	-4.86732	0.103537	0.157188
Q8BYR2	Serine/threonine-protein kinase LATS1 OS=Mus musculus OX=10090 GN=Lats1 PE=1 SV=3	Lats1	1	-.-.-.1.-.1	1	11390	10754.2	128976	264359	297780	201119	202024	218331	195878	135	19.3	5.65	-5.05068	0.103726	0.157368
Q3UHX2	28 kDa heat- and acid-stable phosphoprotein OS=Mus musculus OX=10090 GN=Pdap1 PE=1 SV=1	Pdap1	7	3.2.1.7.6.5	7	2.12785e+06	1.45403e+06	2.05424e+06	3.11295e+06	2.18965e+06	2.55201e+06	1.9803e+06	2.1528e+06	2.02042e+06	19.7	17.8	4.4	-1.39362	0.103781	0.157368
Q8K3G9	DCC-interacting protein 13-beta OS=Mus musculus OX=10090 GN=Appl2 PE=1 SV=1	Appl2	35	10.15.9.35.34.33	34	1.3112e+08	1.60719e+08	8.65527e+07	7.00247e+07	7.14252e+07	8.48123e+07	7.93764e+07	7.77604e+07	7.40886e+07	29.6	10.8	3.52	1.67236	0.104446	0.158281
Q8BTI8	Serine/arginine repetitive matrix protein 2 OS=Mus musculus OX=10090 GN=Srrm2 PE=1 SV=3	Srrm2	1	-.-.-.1.1.1	1	27115.6	190988	63586.8	280963	328298	395938	382422	276186	381662	91.6	17.2	17.6	-3.56846	0.104682	0.158543
Q8K004	Spermatogenesis-associated protein 2 OS=Mus musculus OX=10090 GN=Spata2 PE=1 SV=1	Spata2	1	-.-.-.1.1.-	1	47283.4	219814	78226.6	242664	287402	421598	229880	277582	264010	79.9	29.4	9.56	-2.75586	0.105085	0.159056
Q8CAY6	Acetyl-CoA acetyltransferase, cytosolic OS=Mus musculus OX=10090 GN=Acat2 PE=1 SV=2	Acat2	6	4.3.3.6.5.6	6	2.80045e+06	2.2668e+06	2.4811e+06	3.01187e+06	2.82023e+06	3.01276e+06	3.10993e+06	3.21555e+06	2.81717e+06	10.7	3.76	6.77	-1.17176	0.105399	0.159435
Q8BH65	Protein DENND6A OS=Mus musculus OX=10090 GN=Dennd6a PE=1 SV=1	Dennd6a	2	-.-.1.2.2.1	2	223752	258469	283488	363543	599292	327793	363872	391714	362141	11.8	34.3	4.45	-1.68554	0.105581	0.159614
Q99MI1	ELKS/Rab6-interacting/CAST family member 1 OS=Mus musculus OX=10090 GN=Erc1 PE=1 SV=1	Erc1	2	-.-.-.2.2.1	2	51084.6	251318	197194	506555	507213	613284	260943	342858	235768	62.2	11.3	20	-3.25673	0.106505	0.160914
P97315	Cysteine and glycine-rich protein 1 OS=Mus musculus OX=10090 GN=Csrp1 PE=1 SV=3	Csrp1	14	13.9.11.13.14.12	14	9.35438e+07	1.21754e+08	9.03041e+07	1.37699e+08	1.23059e+08	1.27662e+08	1.18224e+08	1.24249e+08	1.31597e+08	17	5.78	5.37	-1.271	0.106777	0.161228
Q8R1Z9	RING finger protein 121 OS=Mus musculus OX=10090 GN=Rnf121 PE=1 SV=1	Rnf121	2	1.-.-.2.2.2	2	854247	200933	352268	1.51614e+06	788830	1.29842e+06	1.00581e+06	1.01996e+06	1.07867e+06	72.9	31.1	3.73	-2.56023	0.107568	0.162307
Q5U3K5	Rab-like protein 6 OS=Mus musculus OX=10090 GN=Rabl6 PE=1 SV=2	Rabl6	6	1.1.1.6.5.6	6	1.42665e+06	517707	392093	1.97182e+06	2.11007e+06	1.81059e+06	1.3343e+06	1.31092e+06	1.34011e+06	72.5	7.63	1.16	-2.52197	0.107729	0.162307
Q6P4T2	U5 small nuclear ribonucleoprotein 200 kDa helicase OS=Mus musculus OX=10090 GN=Snrnp200 PE=1 SV=1	Snrnp200	15	5.2.2.15.14.11	15	1.03041e+07	1.16268e+07	7.96633e+06	1.45092e+07	1.18589e+07	1.30473e+07	1.11505e+07	1.1086e+07	1.3933e+07	18.6	10.1	13.5	-1.31836	0.107789	0.162307
Q61024	Asparagine synthetase [glutamine-hydrolyzing] OS=Mus musculus OX=10090 GN=Asns PE=1 SV=3	Asns	4	4.3.2.4.3.4	4	2.26421e+06	1.3607e+06	1.41843e+06	1.04753e+06	1.16597e+06	980961	1.00691e+06	881917	895908	30.1	8.8	7.38	1.57878	0.107792	0.162307
Q9R1R2	Tripartite motif-containing protein 3 OS=Mus musculus OX=10090 GN=Trim3 PE=1 SV=1	Trim3	2	2.1.1.1.2.2	2	3.11125e+06	1.56245e+06	2.44563e+06	1.41113e+06	1.37021e+06	1.20655e+06	1.34954e+06	1.20209e+06	1.4948e+06	32.7	8.14	10.9	1.78524	0.107816	0.162307
Q9DBS5	Kinesin light chain 4 OS=Mus musculus OX=10090 GN=Klc4 PE=1 SV=1	Klc4	2	-.-.1.2.2.1	2	192118	59282.1	382998	594102	739717	845813	605809	593898	460626	76.9	17.4	14.6	-3.43575	0.107983	0.16246
Q8CHP5	Partner of Y14 and mago OS=Mus musculus OX=10090 GN=Pym1 PE=1 SV=2	Pym1	3	1.-.-.3.2.3	3	498028	430920	90042.6	1.17287e+06	1.1857e+06	1.32463e+06	995687	985705	941663	64.4	6.85	2.95	-3.61456	0.108358	0.162927
Q9ER72	Cysteine--tRNA ligase, cytoplasmic OS=Mus musculus OX=10090 GN=Cars1 PE=1 SV=2	Cars1	1	-.-.-.1.1.1	1	185327	10528.4	52299.4	457837	531141	407363	11308.4	309498	23994	110	13.4	147	-5.62689	0.108616	0.163217
Q8K135	Dyslexia-associated protein KIAA0319-like protein OS=Mus musculus OX=10090 GN=Kiaa0319l PE=1 SV=1	Kiaa0319l	1	-.-.-.1.1.-	1	49361.7	93272.2	16847.6	136531	190223	170227	3715.25	6962.53	27779.4	72.1	16.4	102	-3.11623	0.109253	0.16405
Q62417	Sorbin and SH3 domain-containing protein 1 OS=Mus musculus OX=10090 GN=Sorbs1 PE=1 SV=2	Sorbs1	41	17.26.18.39.38.37	40	2.8194e+07	4.54647e+07	4.24931e+07	5.22066e+07	6.55341e+07	4.971e+07	5.24399e+07	5.33561e+07	5.09221e+07	23.8	15.2	2.35	-1.44165	0.109301	0.16405
Q8K0Q5	Rho GTPase-activating protein 18 OS=Mus musculus OX=10090 GN=Arhgap18 PE=1 SV=1	Arhgap18	2	-.-.-.2.2.2	2	111891	172327	378800	464214	569952	503226	208670	203950	195244	63.3	10.4	3.36	-2.31878	0.10963	0.164395
Q05512	Serine/threonine-protein kinase MARK2 OS=Mus musculus OX=10090 GN=Mark2 PE=1 SV=3	Mark2	1	1.-.-.1.-.1	1	298269	160685	124989	81158.9	94920.1	97807.2	98302.6	116782	125041	47	9.74	12.1	2.13206	0.109662	0.164395
Q9CSN1	SNW domain-containing protein 1 OS=Mus musculus OX=10090 GN=Snw1 PE=1 SV=3	Snw1	5	1.1.1.5.4.3	5	643934	619346	1.05805e+06	1.03444e+06	1.35939e+06	1.11752e+06	726315	807775	779157	31.9	14.4	5.36	-1.51264	0.109733	0.164402
Q9QZQ1	Afadin OS=Mus musculus OX=10090 GN=Afdn PE=1 SV=3	Afdn	14	5.5.4.14.12.13	14	7.33045e+06	6.24317e+06	9.44881e+06	5.34194e+06	5.41285e+06	5.54443e+06	4.25477e+06	3.71863e+06	4.91503e+06	21.2	1.89	13.9	1.41249	0.110092	0.164842
Q8CIG8	Protein arginine N-methyltransferase 5 OS=Mus musculus OX=10090 GN=Prmt5 PE=1 SV=3	Prmt5	4	3.2.2.4.4.4	4	3.05258e+06	2.16127e+06	2.34112e+06	1.75227e+06	1.9559e+06	2.02769e+06	2.38752e+06	2.49371e+06	2.18501e+06	18.7	7.47	6.66	1.31715	0.110322	0.165088
Q99M51	Cytoplasmic protein NCK1 OS=Mus musculus OX=10090 GN=Nck1 PE=1 SV=1	Nck1	3	-.-.1.3.3.2	3	222662	451455	1.07484e+06	1.58941e+06	1.83437e+06	1.52531e+06	1.20353e+06	1.2852e+06	1.23661e+06	75.7	9.89	3.31	-2.82974	0.110503	0.16526
P13645	Keratin, type I cytoskeletal 10 OS=Homo sapiens GN=KRT10 PE=1 SV=6	KRT10	54	50.49.48.53.46.53	35	1.57846e+09	1.45805e+09	1.86387e+09	7.09123e+08	2.28738e+08	8.90288e+08	7.14231e+08	7.07928e+08	7.26675e+08	12.8	56.1	1.33	2.68051	0.110883	0.165729
Q05D44	Eukaryotic translation initiation factor 5B OS=Mus musculus OX=10090 GN=Eif5b PE=1 SV=2	Eif5b	1	-.-.-.1.1.-	1	82967.3	9305.12	65989.6	204902	286627	243247	28243.3	214620	46625.5	73.1	16.7	106	-4.64279	0.111037	0.16586
Q80WQ2	Protein VAC14 homolog OS=Mus musculus OX=10090 GN=Vac14 PE=1 SV=1	Vac14	1	-.-.-.1.1.-	1	13879.4	35820.3	100982	169283	189746	172341	189219	142474	155478	90.2	6.23	14.9	-3.52643	0.111139	0.165913
O08579	Emerin OS=Mus musculus OX=10090 GN=Emd PE=1 SV=1	Emd	4	3.4.1.4.4.4	4	2.29005e+06	2.93223e+06	3.09586e+06	4.33048e+06	2.96442e+06	4.45171e+06	3.85993e+06	3.8125e+06	3.74985e+06	15.4	21.1	1.45	-1.41217	0.111569	0.166457
Q9D1J3	SAP domain-containing ribonucleoprotein OS=Mus musculus OX=10090 GN=Sarnp PE=1 SV=3	Sarnp	1	-.-.-.-.1.1	1	165490	18843	14974.8	258790	368570	217644	265464	268165	328312	129	27.7	12.4	-4.23968	0.112069	0.16709
Q8R5J9	PRA1 family protein 3 OS=Mus musculus OX=10090 GN=Arl6ip5 PE=1 SV=2	Arl6ip5	3	3.3.3.3.3.3	3	4.05225e+06	6.16765e+06	3.02536e+06	2.59743e+06	2.15066e+06	2.78246e+06	2.54389e+06	2.42211e+06	2.64422e+06	36.3	12.9	4.38	1.75887	0.112127	0.16709
Q3URF8	BTB/POZ domain-containing protein KCTD21 OS=Mus musculus OX=10090 GN=Kctd21 PE=1 SV=1	Kctd21	1	-.-.-.1.1.1	1	109135	87108.4	106064	267510	395733	128800	213220	264490	254210	11.8	50.6	11.1	-2.61999	0.112651	0.167771
Q9D4H1	Exocyst complex component 2 OS=Mus musculus OX=10090 GN=Exoc2 PE=1 SV=1	Exoc2	2	-.1.1.2.2.2	2	376929	653954	262772	779809	925420	688451	742138	288660	333350	46.6	15	55	-1.85032	0.113425	0.168824
Q08274	Dystrophia myotonica WD repeat-containing protein OS=Mus musculus OX=10090 GN=Dmwd PE=1 SV=3	Dmwd	3	3.3.3.3.3.3	3	6.89972e+06	4.73081e+06	3.27664e+06	2.35812e+06	2.2944e+06	560700	2.52106e+06	2.34759e+06	2.71924e+06	36.7	58.7	7.35	2.8595	0.113578	0.168951
Q5SXA9	Protein KIBRA OS=Mus musculus OX=10090 GN=Wwc1 PE=1 SV=1	Wwc1	6	2.3.1.6.6.4	5	1.96431e+06	3.78094e+06	2.55039e+06	3.62472e+06	4.46697e+06	4.87366e+06	3.78644e+06	4.27235e+06	3.56971e+06	33.5	14.7	9.28	-1.56291	0.113804	0.169082
Q9ESJ0	Exportin-4 OS=Mus musculus OX=10090 GN=Xpo4 PE=1 SV=2	Xpo4	1	-.-.-.1.1.1	1	36912.2	186394	87007.7	210023	311780	333913	350169	282641	318976	73.6	23.2	10.7	-2.75758	0.113926	0.169082
Q8C033	Rho guanine nucleotide exchange factor 10 OS=Mus musculus OX=10090 GN=Arhgef10 PE=1 SV=2	Arhgef10	3	-.-.-.3.3.1	3	450234	201859	290923	432449	563051	617316	326686	232799	349101	40	17.7	20.4	-1.71027	0.113933	0.169082
Q8VCW8	Medium-chain acyl-CoA ligase ACSF2, mitochondrial OS=Mus musculus OX=10090 GN=Acsf2 PE=1 SV=1	Acsf2	1	-.-.-.1.1.-	1	10783.4	269572	32692.8	572660	375246	747115	428087	554137	453441	138	32.9	13.9	-5.41457	0.113936	0.169082
Q6NS82	Reticulophagy regulator 2 OS=Mus musculus OX=10090 GN=Retreg2 PE=1 SV=2	Retreg2	2	1.-.-.2.2.2	2	55219.7	172632	362544	628365	754092	576434	32764.7	457811	57240.3	78.8	14	131	-3.31793	0.114042	0.169138
Q8C3F2	Constitutive coactivator of PPAR-gamma-like protein 2 OS=Mus musculus OX=10090 GN=Fam120c PE=1 SV=3	Fam120c	24	11.13.9.23.24.23	24	1.6261e+07	2.19007e+07	2.34166e+07	2.49867e+07	3.23979e+07	2.46998e+07	2.6044e+07	2.6068e+07	2.59631e+07	18.4	15.9	0.211	-1.33301	0.114614	0.169886
Q9EQW7	Kinesin-like protein KIF13A OS=Mus musculus OX=10090 GN=Kif13a PE=1 SV=1	Kif13a	1	-.-.-.1.1.1	1	25969.9	24482	151427	199813	241278	240330	205769	259467	239172	108	10.4	11.5	-3.37539	0.114695	0.169906
Q8R1N4	NudC domain-containing protein 3 OS=Mus musculus OX=10090 GN=Nudcd3 PE=1 SV=3	Nudcd3	2	-.1.-.2.2.1	2	145040	246835	104443	284288	302422	319765	255126	225091	287368	44.3	5.87	12.2	-1.8264	0.114951	0.170184
Q9D1J1	Adaptin ear-binding coat-associated protein 2 OS=Mus musculus OX=10090 GN=Necap2 PE=1 SV=1	Necap2	5	3.3.1.5.5.4	5	5.2876e+06	7.55521e+06	8.01859e+06	8.55154e+06	1.08638e+07	9.07068e+06	9.28963e+06	9.37676e+06	9.7391e+06	21	12.8	2.52	-1.36549	0.115037	0.170212
Q9D6I9	Leucine rich adaptor protein 1 OS=Mus musculus OX=10090 GN=Lurap1 PE=1 SV=1	Lurap1	1	-.-.-.1.1.-	1	11037.2	16655.9	139369	204590	270526	246086	6056.73	4716.05	88411.4	130	13.9	145	-4.31698	0.115318	0.170514
P19013	Keratin, type II cytoskeletal 4 OS=Homo sapiens GN=KRT4 PE=1 SV=4	KRT4	1	-.-.-.1.-.1	1	76297.2	133647	304702	254949	1.065e+06	3.83672e+06	677920	860182	572184	69.3	109	20.7	-10.0198	0.115378	0.170514
P41241	Tyrosine-protein kinase CSK OS=Mus musculus OX=10090 GN=Csk PE=1 SV=2	Csk	3	1.1.1.3.3.2	3	263529	516658	377220	676404	517687	629178	295498	346615	681994	32.9	13.4	47.6	-1.57531	0.115488	0.170543
Q9JME5	AP-3 complex subunit beta-2 OS=Mus musculus OX=10090 GN=Ap3b2 PE=1 SV=2	Ap3b2	32	23.18.17.32.32.31	23	3.15598e+07	2.39512e+07	2.94793e+07	3.47622e+07	3.56278e+07	3.49154e+07	3.35607e+07	3.58337e+07	3.32348e+07	13.9	1.32	4.14	-1.23903	0.11556	0.170543
O70458	Oncostatin-M-specific receptor subunit beta OS=Mus musculus OX=10090 GN=Osmr PE=1 SV=1	Osmr	1	-.-.-.1.1.-	1	215856	201013	45130	327002	441363	632440	21748.5	75096.4	93613.6	61.4	33	58.8	-3.03206	0.115602	0.170543
P70336	Rho-associated protein kinase 2 OS=Mus musculus OX=10090 GN=Rock2 PE=1 SV=1	Rock2	9	3.1.2.8.9.8	9	1.95223e+06	773910	2.0015e+06	3.35168e+06	3.25647e+06	3.38917e+06	3.2418e+06	3.37942e+06	3.0823e+06	44.1	2.05	4.6	-2.11465	0.116119	0.171206
P62331	ADP-ribosylation factor 6 OS=Mus musculus OX=10090 GN=Arf6 PE=1 SV=2	Arf6	5	2.-.-.5.3.5	5	1.57894e+06	577543	882334	2.09914e+06	1.7895e+06	2.10048e+06	1.69442e+06	1.56e+06	1.82313e+06	50.7	8.97	7.77	-1.97087	0.116337	0.171341
Q5F2E7	FMR1-interacting protein NUFIP2 OS=Mus musculus OX=10090 GN=Nufip2 PE=1 SV=1	Nufip2	6	2.1.1.6.5.5	6	8.28439e+06	6.97739e+06	6.12973e+06	5.58916e+06	6.06094e+06	5.43583e+06	6.23805e+06	5.25004e+06	6.14282e+06	15.2	5.72	9.27	1.252	0.116385	0.171341
Q5SW19	Clustered mitochondria protein homolog OS=Mus musculus OX=10090 GN=Cluh PE=1 SV=2	Cluh	7	3.4.4.7.7.6	7	3.8588e+06	4.91822e+06	7.18794e+06	3.03991e+06	3.22832e+06	3.33948e+06	3.21466e+06	3.3309e+06	3.18108e+06	32	4.73	2.42	1.66168	0.116416	0.171341
Q8K0T0	Reticulon-1 OS=Mus musculus OX=10090 GN=Rtn1 PE=1 SV=1	Rtn1	10	7.6.6.10.8.9	10	3.1502e+07	2.30404e+07	2.64904e+07	2.18383e+07	2.23175e+07	2.00217e+07	1.98395e+07	1.97308e+07	2.16207e+07	15.8	5.66	5.2	1.26263	0.116869	0.171718
O88737	Protein bassoon OS=Mus musculus OX=10090 GN=Bsn PE=1 SV=4	Bsn	15	8.6.4.15.10.10	15	7.10961e+06	5.347e+06	5.97978e+06	5.2243e+06	2.72169e+06	3.94252e+06	3.97853e+06	3.61168e+06	4.50541e+06	14.5	31.6	11.1	1.55077	0.116892	0.171718
Q9D3A8	Carboxyl-terminal PDZ ligand of neuronal nitric oxide synthase protein OS=Mus musculus OX=10090 GN=Nos1ap PE=1 SV=3	Nos1ap	2	1.1.1.2.2.2	2	7.84376e+06	1.11891e+07	5.20422e+06	1.46607e+06	535099	4.84452e+06	3.90677e+06	3.32839e+06	1.68174e+06	37.1	99.4	38.8	3.54049	0.116976	0.171718
P83741	Serine/threonine-protein kinase WNK1 OS=Mus musculus OX=10090 GN=Wnk1 PE=1 SV=2	Wnk1	7	2.3.2.6.5.5	7	7.33159e+06	7.68621e+06	9.9071e+06	6.70565e+06	6.62297e+06	6.16131e+06	6.679e+06	6.11092e+06	5.93243e+06	16.8	4.52	6.25	1.27886	0.116996	0.171718
O88487	Cytoplasmic dynein 1 intermediate chain 2 OS=Mus musculus OX=10090 GN=Dync1i2 PE=1 SV=1	Dync1i2	7	4.1.1.5.7.6	7	2.34235e+06	1.0235e+06	1.99771e+06	3.06673e+06	4.04736e+06	2.50576e+06	2.0394e+06	1.46224e+06	1.86866e+06	38.3	24.3	16.6	-1.79356	0.117051	0.171718
Q9CQ22	Ragulator complex protein LAMTOR1 OS=Mus musculus OX=10090 GN=Lamtor1 PE=1 SV=1	Lamtor1	3	-.1.-.3.3.3	3	261204	1.51967e+06	175689	1.7126e+06	3.39137e+06	1.7771e+06	2.2668e+06	2.23586e+06	2.65528e+06	115	41.5	9.8	-3.51693	0.117084	0.171718
Q8R3V5	Endophilin-B2 OS=Mus musculus OX=10090 GN=Sh3glb2 PE=1 SV=2	Sh3glb2	1	-.-.-.1.1.1	1	121282	9320.11	38610.7	247597	260728	249972	286097	244613	312420	103	2.77	12.2	-4.48133	0.117284	0.171912
Q91YQ3	Cold shock domain-containing protein C2 OS=Mus musculus OX=10090 GN=Csdc2 PE=1 SV=2	Csdc2	4	1.2.-.4.4.4	4	796971	1.77764e+06	1.38512e+06	1.95845e+06	2.58561e+06	2.30208e+06	2.33019e+06	2.31817e+06	2.60163e+06	37.4	13.8	6.63	-1.72894	0.117419	0.172009
Q9D023	Mitochondrial pyruvate carrier 2 OS=Mus musculus OX=10090 GN=Mpc2 PE=1 SV=1	Mpc2	4	4.4.4.4.4.4	4	1.36497e+07	7.64738e+06	1.11288e+07	5.53055e+06	9.13906e+06	5.60544e+06	6.05342e+06	6.27129e+06	6.374e+06	27.9	30.5	2.63	1.5993	0.118025	0.172796
Q9CQ48	NudC domain-containing protein 2 OS=Mus musculus OX=10090 GN=Nudcd2 PE=1 SV=1	Nudcd2	2	2.2.2.1.2.2	2	3.22141e+06	4.26157e+06	2.94302e+06	2.43148e+06	2.92307e+06	2.50885e+06	2.69995e+06	2.80956e+06	2.89657e+06	20	10.1	3.52	1.32589	0.118162	0.172894
Q5SUE8	Ankyrin repeat domain-containing protein 40 OS=Mus musculus OX=10090 GN=Ankrd40 PE=1 SV=1	Ankrd40	1	-.-.-.1.1.1	1	15532.2	149735	45806.8	203032	269306	305992	235624	185054	215468	100	20.1	12	-3.68748	0.118943	0.173849
P50516	V-type proton ATPase catalytic subunit A OS=Mus musculus OX=10090 GN=Atp6v1a PE=1 SV=2	Atp6v1a	30	19.19.18.29.29.29	30	8.03717e+07	6.11536e+07	7.89553e+07	8.85579e+07	9.67428e+07	8.72759e+07	8.25353e+07	8.71025e+07	8.64553e+07	14.6	5.65	2.9	-1.23628	0.118953	0.173849
Q61701	ELAV-like protein 4 OS=Mus musculus OX=10090 GN=Elavl4 PE=1 SV=1	Elavl4	9	5.7.4.9.9.9	1	1.01094e+07	7.13063e+06	9.85201e+06	6.70091e+06	6.36691e+06	7.15209e+06	7.68547e+06	7.5133e+06	7.07818e+06	18.3	5.85	4.21	1.33987	0.119149	0.173976
A2APT9	Kelch domain-containing protein 7A OS=Mus musculus OX=10090 GN=Klhdc7a PE=1 SV=3	Klhdc7a	5	-.-.1.4.4.5	5	272148	195485	904152	1.25432e+06	1.14455e+06	1.29634e+06	1.5955e+06	1.9307e+06	1.84179e+06	85.1	6.36	9.7	-2.69372	0.119179	0.173976
Q8BH58	TIP41-like protein OS=Mus musculus OX=10090 GN=Tiprl PE=1 SV=1	Tiprl	8	-.3.1.8.8.6	8	1.12534e+06	3.69702e+06	948879	4.62634e+06	4.43822e+06	5.35927e+06	3.82652e+06	4.23601e+06	3.34352e+06	80	10.1	11.8	-2.49926	0.119615	0.174511
Q3UHQ6	Protein dopey-2 OS=Mus musculus OX=10090 GN=Dop1b PE=1 SV=3	Dop1b	3	1.1.1.3.3.2	3	1.274e+06	557276	713713	344640	467029	528681	255357	289704	329946	44.4	21	12.8	1.89875	0.120076	0.175082
Q3UH66	Serine/threonine-protein kinase WNK2 OS=Mus musculus OX=10090 GN=Wnk2 PE=1 SV=2	Wnk2	11	4.6.2.11.11.10	11	3.1277e+06	4.92119e+06	4.16813e+06	5.34446e+06	5.78562e+06	5.72628e+06	5.92554e+06	5.99026e+06	5.8737e+06	22.1	4.26	0.985	-1.37974	0.120409	0.175465
Q3TIV5	Zinc finger CCCH domain-containing protein 15 OS=Mus musculus OX=10090 GN=Zc3h15 PE=1 SV=2	Zc3h15	2	1.1.1.2.2.2	2	1.33895e+06	1.7813e+06	869269	757473	930125	646184	671203	609790	655020	34.3	18.4	4.93	1.70947	0.120519	0.175523
Q2M3X8	Phosphatase and actin regulator 1 OS=Mus musculus OX=10090 GN=Phactr1 PE=1 SV=1	Phactr1	1	-.1.1.1.1.-	1	201410	92774.2	535090	503634	1.07561e+06	743487	735240	555615	690389	83.4	37.1	14.2	-2.80092	0.120986	0.176101
Q9DCT8	Cysteine-rich protein 2 OS=Mus musculus OX=10090 GN=Crip2 PE=1 SV=1	Crip2	14	9.9.9.12.14.9	14	4.94723e+07	6.69603e+07	5.73431e+07	7.34747e+07	9.52106e+07	6.44447e+07	7.03536e+07	6.99629e+07	7.9647e+07	15.1	20.4	7.48	-1.34156	0.121294	0.176446
Q6Y685	Transforming acidic coiled-coil-containing protein 1 OS=Mus musculus OX=10090 GN=Tacc1 PE=1 SV=1	Tacc1	4	-.1.-.4.4.2	4	282579	1.0793e+06	431274	1.4147e+06	1.45573e+06	1.39116e+06	1.17716e+06	1.34319e+06	1.25567e+06	70.9	2.3	6.6	-2.37659	0.12165	0.176862
Q9R0M0	Cadherin EGF LAG seven-pass G-type receptor 2 OS=Mus musculus OX=10090 GN=Celsr2 PE=1 SV=3	Celsr2	3	-.-.1.3.3.1	3	73058.4	273045	867054	1.27862e+06	1.44864e+06	2.09295e+06	590273	616716	439430	102	26.7	17.4	-3.97328	0.122165	0.177508
P28661	Septin-4 OS=Mus musculus OX=10090 GN=Septin4 PE=1 SV=1	Septin4	15	8.12.8.15.15.15	15	1.48749e+07	1.98929e+07	2.17096e+07	2.36466e+07	2.60618e+07	2.45393e+07	2.23309e+07	2.11414e+07	2.30493e+07	18.8	4.93	4.35	-1.31465	0.122533	0.17794
Q9CR60	Vesicle transport protein GOT1B OS=Mus musculus OX=10090 GN=Golt1b PE=1 SV=1	Golt1b	2	1.1.1.2.2.2	2	320854	309554	351840	193409	296657	167822	206780	174754	183981	6.69	31.1	8.75	1.49303	0.122684	0.17805
O35954	Membrane-associated phosphatidylinositol transfer protein 1 OS=Mus musculus OX=10090 GN=Pitpnm1 PE=1 SV=1	Pitpnm1	9	3.1.3.9.9.7	8	2.89857e+06	2.2496e+06	4.29896e+06	5.13409e+06	4.88438e+06	4.74834e+06	4.89891e+06	5.0356e+06	4.78555e+06	33.3	3.97	2.55	-1.5631	0.122751	0.17805
O70309	Integrin beta-5 OS=Mus musculus OX=10090 GN=Itgb5 PE=1 SV=2	Itgb5	2	1.1.1.2.2.2	2	408049	670239	547687	692250	1.13513e+06	690879	1.06977e+06	995489	884031	24.2	30.5	9.51	-1.54877	0.123105	0.17846
P70288	Histone deacetylase 2 OS=Mus musculus OX=10090 GN=Hdac2 PE=1 SV=1	Hdac2	1	1.1.1.1.1.1	1	2.63945e+06	1.01138e+06	1.62671e+06	967208	647831	944845	995763	866015	1.0277e+06	46.7	20.9	8.89	2.06163	0.123348	0.178615
Q3UNH4	G protein-regulated inducer of neurite outgrowth 1 OS=Mus musculus OX=10090 GN=Gprin1 PE=1 SV=2	Gprin1	28	12.9.7.28.20.27	28	8.5102e+06	1.04354e+07	1.16881e+07	3.55411e+07	1.21941e+07	2.4083e+07	2.18785e+07	2.17549e+07	2.20372e+07	15.7	48.8	0.646	-2.34442	0.123355	0.178615
Q3UKJ7	WD40 repeat-containing protein SMU1 OS=Mus musculus OX=10090 GN=Smu1 PE=2 SV=2	Smu1	1	1.1.1.1.1.1	1	348886	251127	259525	246977	224253	176432	121675	103940	149911	18.9	16.7	18.5	1.32714	0.123669	0.178966
P80316	T-complex protein 1 subunit epsilon OS=Mus musculus OX=10090 GN=Cct5 PE=1 SV=1	Cct5	13	7.5.2.13.11.10	13	5.53551e+06	4.30948e+06	4.42039e+06	5.79987e+06	5.74576e+06	5.83305e+06	6.33789e+06	5.23109e+06	4.94899e+06	14.3	0.761	13.3	-1.21824	0.124049	0.179413
Q640R3	Hepatocyte cell adhesion molecule OS=Mus musculus OX=10090 GN=Hepacam PE=1 SV=2	Hepacam	15	12.14.12.12.15.13	15	9.13613e+07	1.79858e+08	1.21344e+08	7.42563e+07	9.54274e+07	6.89696e+07	9.13177e+07	7.98813e+07	7.78821e+07	34.4	17.6	8.73	1.64491	0.124279	0.179642
Q5SQM0	Echinoderm microtubule-associated protein-like 6 OS=Mus musculus OX=10090 GN=Eml6 PE=2 SV=1	Eml6	2	1.2.2.2.1.2	2	914058	1.13954e+06	653767	562312	576050	626503	512170	505861	512499	26.9	5.75	0.733	1.53403	0.12457	0.179958
Q8C7X2	ER membrane protein complex subunit 1 OS=Mus musculus OX=10090 GN=Emc1 PE=1 SV=1	Emc1	1	1.-.1.1.1.1	1	464727	254451	243924	186635	221455	157664	125139	124358	89128.8	38.8	16.9	18.2	1.70233	0.12503	0.180519
Q9D964	Glycine amidinotransferase, mitochondrial OS=Mus musculus OX=10090 GN=Gatm PE=1 SV=1	Gatm	1	1.1.-.1.1.1	1	880975	657333	749694	374743	566795	641744	635617	657146	461930	14.7	26.1	18.3	1.4451	0.125517	0.181117
Q9D0M1	Phosphoribosyl pyrophosphate synthase-associated protein 1 OS=Mus musculus OX=10090 GN=Prpsap1 PE=1 SV=1	Prpsap1	1	-.-.-.1.1.1	1	32471.3	35221.4	111471	122400	132908	154598	135884	143547	84364.8	75.1	12	26.5	-2.28788	0.126126	0.181892
G3X9K3	Brefeldin A-inhibited guanine nucleotide-exchange protein 1 OS=Mus musculus OX=10090 GN=Arfgef1 PE=1 SV=1	Arfgef1	3	2.1.1.3.2.2	1	1.72456e+06	7.54893e+06	1.35947e+06	854472	517163	803187	1.12292e+06	1.4779e+06	1.14695e+06	98	25.1	15.9	4.88912	0.126289	0.182022
O09117	Synaptophysin-like protein 1 OS=Mus musculus OX=10090 GN=Sypl1 PE=1 SV=2	Sypl1	1	1.-.1.1.-.-	1	675252	325624	334184	224395	17044	83693.1	13140	41129.2	19896.9	44.8	97.7	59.1	4.10621	0.126815	0.182675
Q8VEE1	LIM and cysteine-rich domains protein 1 OS=Mus musculus OX=10090 GN=Lmcd1 PE=1 SV=1	Lmcd1	11	5.10.2.10.10.10	11	3.4992e+06	7.61504e+06	3.87915e+06	7.59329e+06	9.22271e+06	8.85936e+06	8.7118e+06	8.44566e+06	8.72815e+06	45.5	9.99	1.84	-1.71244	0.126952	0.182692
Q60829	Protein phosphatase 1 regulatory subunit 1B OS=Mus musculus OX=10090 GN=Ppp1r1b PE=1 SV=2	Ppp1r1b	6	5.2.3.6.6.5	6	5.68312e+06	3.47979e+06	4.01406e+06	5.65362e+06	6.20465e+06	6.53086e+06	6.62916e+06	6.36222e+06	5.49932e+06	26.2	7.23	9.58	-1.39555	0.126973	0.182692
Q3UVG3	Protein FAM91A1 OS=Mus musculus OX=10090 GN=Fam91a1 PE=1 SV=1	Fam91a1	1	-.-.-.1.1.1	1	139264	13697.2	24523.1	224074	235023	159129	58367	91370.4	17658.4	118	19.9	66.2	-3.48327	0.127059	0.182711
Q8VHI6	Actin-binding protein WASF3 OS=Mus musculus OX=10090 GN=Wasf3 PE=1 SV=1	Wasf3	4	1.1.1.4.4.3	4	389701	507753	1.01644e+06	1.14598e+06	1.29724e+06	1.1472e+06	920970	993857	970883	52.2	7.27	3.87	-1.87598	0.127457	0.183178
Q8BL66	Early endosome antigen 1 OS=Mus musculus OX=10090 GN=Eea1 PE=1 SV=2	Eea1	1	1.1.-.1.1.1	1	162714	173517	304079	356696	326695	322914	132824	244286	293798	36.9	5.52	36.9	-1.57159	0.127982	0.183718
Q8K406	Leucine-rich repeat LGI family member 3 OS=Mus musculus OX=10090 GN=Lgi3 PE=1 SV=1	Lgi3	3	3.2.2.3.3.2	3	1.64721e+06	845132	1.38635e+06	663474	766439	925306	1.0986e+06	929475	903132	31.6	16.8	10.9	1.64685	0.128016	0.183718
Q91ZR1	Ras-related protein Rab-4B OS=Mus musculus OX=10090 GN=Rab4b PE=1 SV=2	Rab4b	4	2.3.2.4.4.4	3	2.73267e+06	3.6881e+06	1.96126e+06	1.80205e+06	1.62194e+06	1.74718e+06	1.8252e+06	2.03941e+06	1.72727e+06	31	5.36	8.56	1.62092	0.128053	0.183718
Q6PEE2	CBP80/20-dependent translation initiation factor OS=Mus musculus OX=10090 GN=Ctif PE=1 SV=2	Ctif	4	1.-.-.3.4.4	4	182526	337823	588751	692504	960800	598841	607843	608541	595651	55.4	25	1.2	-2.03061	0.128381	0.184075
P27612	Phospholipase A-2-activating protein OS=Mus musculus OX=10090 GN=Plaa PE=1 SV=4	Plaa	27	14.16.14.26.25.25	27	2.96865e+07	4.65713e+07	4.17072e+07	2.94466e+07	2.60636e+07	2.80477e+07	3.00408e+07	3.04119e+07	3.24221e+07	22.1	6.1	4.14	1.41177	0.128448	0.184075
Q6PIU9	Uncharacterized protein FLJ45252 homolog OS=Mus musculus OX=10090 PE=1 SV=2		10	4.5.2.10.9.9	10	2.0826e+07	1.68399e+07	1.50977e+07	1.32712e+07	1.39009e+07	1.4461e+07	1.29815e+07	1.33182e+07	1.28799e+07	16.7	4.29	1.76	1.26735	0.128797	0.18447
Q8BTY2	Sodium bicarbonate cotransporter 3 OS=Mus musculus OX=10090 GN=Slc4a7 PE=1 SV=2	Slc4a7	4	-.-.-.4.4.4	4	76032.7	585478	316958	1.10617e+06	1.2836e+06	843360	699919	797335	1.04664e+06	78.1	20.6	21.1	-3.30427	0.128933	0.184558
P00520	Tyrosine-protein kinase ABL1 OS=Mus musculus OX=10090 GN=Abl1 PE=1 SV=3	Abl1	1	-.-.1.-.1.1	1	248553	25751.9	211438	483868	427678	1.10167e+06	4780.76	24536.8	35055.5	73.7	55.7	71.6	-4.14461	0.130743	0.187043
Q6PGF7	Exocyst complex component 8 OS=Mus musculus OX=10090 GN=Exoc8 PE=1 SV=1	Exoc8	6	2.1.2.6.4.6	6	1.08424e+06	1.18115e+06	1.43197e+06	1.79627e+06	1.31778e+06	1.54733e+06	1.49378e+06	1.33524e+06	1.53449e+06	14.6	15.4	7.24	-1.26073	0.131088	0.187429
Q8CHG7	Rap guanine nucleotide exchange factor 2 OS=Mus musculus OX=10090 GN=Rapgef2 PE=1 SV=2	Rapgef2	12	9.5.6.10.11.11	12	9.62036e+06	5.99747e+06	4.51609e+06	3.78606e+06	4.35809e+06	3.34064e+06	3.72562e+06	4.11044e+06	4.12298e+06	39.1	13.3	5.67	1.7531	0.132001	0.188627
P97494	Glutamate--cysteine ligase catalytic subunit OS=Mus musculus OX=10090 GN=Gclc PE=1 SV=4	Gclc	1	-.-.-.1.1.1	1	73266.1	34732.1	229271	347344	236060	360816	37064.6	6250.89	62408.5	91.6	21.8	79.8	-2.7996	0.132814	0.18968
Q69ZS7	HBS1-like protein OS=Mus musculus OX=10090 GN=Hbs1l PE=1 SV=2	Hbs1l	8	2.1.1.7.7.5	8	1.53724e+06	2.87844e+06	2.33423e+06	3.21489e+06	3.56127e+06	3.44125e+06	3.52601e+06	3.3485e+06	3.43331e+06	30	5.16	2.58	-1.51371	0.133123	0.190013
P62242	40S ribosomal protein S8 OS=Mus musculus OX=10090 GN=Rps8 PE=1 SV=2	Rps8	8	6.3.3.8.8.7	8	6.33841e+06	4.29881e+06	5.03431e+06	7.29272e+06	8.87482e+06	5.64462e+06	6.51772e+06	6.5722e+06	7.68129e+06	19.8	22.2	9.48	-1.39183	0.133466	0.190359
P62746	Rho-related GTP-binding protein RhoB OS=Mus musculus OX=10090 GN=Rhob PE=1 SV=1	Rhob	6	6.4.4.6.6.6	6	1.0103e+07	6.06379e+06	8.87103e+06	5.52947e+06	6.19411e+06	5.36607e+06	5.91169e+06	5.77963e+06	5.49848e+06	24.8	7.7	3.68	1.46509	0.133517	0.190359
P46061	Ran GTPase-activating protein 1 OS=Mus musculus OX=10090 GN=Rangap1 PE=1 SV=2	Rangap1	2	-.-.-.2.2.2	2	76126.7	226672	126115	273868	279348	287343	227430	266649	284625	53.6	2.42	11.3	-1.95974	0.134081	0.191055
Q9CR37	Pancreatic progenitor cell differentiation and proliferation factor OS=Mus musculus OX=10090 GN=Ppdpf PE=1 SV=1	Ppdpf	1	-.-.-.1.1.-	1	14975.4	106011	24999.2	101501	156779	160023	35726.5	42870.6	98131	103	23.6	58	-2.86537	0.134219	0.191143
Q6P1H6	Ankyrin repeat and LEM domain-containing protein 2 OS=Mus musculus OX=10090 GN=Ankle2 PE=1 SV=2	Ankle2	6	-.1.2.6.6.5	6	937783	733272	1.90962e+06	1.83218e+06	2.53866e+06	2.10085e+06	2.06922e+06	1.98054e+06	2.27932e+06	52.7	16.5	7.27	-1.80739	0.134429	0.191247
Q9Z0S6	Claudin-10 OS=Mus musculus OX=10090 GN=Cldn10 PE=1 SV=2	Cldn10	3	2.2.2.3.2.3	3	3.84222e+06	5.83641e+06	4.27195e+06	3.55416e+06	2.92505e+06	3.84074e+06	3.42121e+06	3.40111e+06	3.44127e+06	22.6	13.6	0.587	1.35181	0.134446	0.191247
Q8C5W3	Tubulin-specific chaperone cofactor E-like protein OS=Mus musculus OX=10090 GN=Tbcel PE=1 SV=1	Tbcel	10	3.4.3.9.10.8	10	1.51772e+07	2.13561e+07	1.14411e+07	9.28358e+06	9.86797e+06	1.15556e+07	7.01503e+06	7.80758e+06	8.65545e+06	31.3	11.5	10.5	1.56232	0.134776	0.191609
Q9D0L8	mRNA cap guanine-N7 methyltransferase OS=Mus musculus OX=10090 GN=Rnmt PE=1 SV=1	Rnmt	1	-.-.-.1.1.1	1	56643.1	190471	21589.6	280690	342717	216646	6374.49	7739.47	222776	99.5	22.5	158	-3.12632	0.135105	0.191967
Q9CPU0	Lactoylglutathione lyase OS=Mus musculus OX=10090 GN=Glo1 PE=1 SV=3	Glo1	15	10.12.11.14.15.15	15	3.09036e+07	5.28368e+07	4.65376e+07	6.63584e+07	6.09025e+07	5.97064e+07	5.45038e+07	5.66055e+07	5.60142e+07	26	5.69	1.95	-1.43514	0.135384	0.192255
Q641P0	Actin-related protein 3B OS=Mus musculus OX=10090 GN=Actr3b PE=1 SV=1	Actr3b	5	4.1.1.5.5.5	5	3.09927e+06	1.93843e+06	2.36244e+06	1.56113e+06	1.71542e+06	2.07161e+06	2.06444e+06	1.8314e+06	1.83734e+06	23.8	14.7	6.95	1.38368	0.135611	0.192468
Q9Z0P5	Twinfilin-2 OS=Mus musculus OX=10090 GN=Twf2 PE=1 SV=1	Twf2	5	3.1.-.5.5.3	5	2.16192e+06	1.52922e+06	1.44066e+06	2.22597e+06	2.45488e+06	2.07929e+06	2.13613e+06	1.98083e+06	2.12435e+06	23	8.4	4.16	-1.3173	0.136847	0.194112
D3YXK2	Scaffold attachment factor B1 OS=Mus musculus OX=10090 GN=Safb PE=1 SV=2	Safb	2	-.-.1.2.2.-	1	71005.5	158091	1.38584e+06	1.5532e+06	1.97349e+06	2.77796e+06	186285	245955	209048	137	29.6	14.1	-3.90396	0.137001	0.19422
Q8BMP6	Golgi resident protein GCP60 OS=Mus musculus OX=10090 GN=Acbd3 PE=1 SV=3	Acbd3	3	2.3.2.3.2.3	3	8.37184e+06	4.37658e+06	1.29865e+06	884919	1.25676e+06	899415	3.25282e+06	1.25196e+06	1.37204e+06	75.7	20.8	57.3	4.61909	0.137212	0.194409
Q9WV34	MAGUK p55 subfamily member 2 OS=Mus musculus OX=10090 GN=Mpp2 PE=1 SV=1	Mpp2	6	5.1.4.6.6.6	6	4.5162e+06	2.55474e+06	3.39806e+06	4.87337e+06	5.18934e+06	5.03148e+06	5.20318e+06	5.39404e+06	5.75848e+06	28.2	3.14	5.18	-1.4418	0.138118	0.195582
Q9D5R2	WD repeat-containing protein 20 OS=Mus musculus OX=10090 GN=Wdr20 PE=2 SV=1	Wdr20	3	2.2.1.3.2.3	3	1.21171e+06	2.23181e+06	2.03632e+06	1.14044e+06	1.12344e+06	1.09959e+06	1.24125e+06	1.22846e+06	1.26361e+06	29.6	1.83	1.43	1.62922	0.138995	0.196714
Q3TFD2	Lysophosphatidylcholine acyltransferase 1 OS=Mus musculus OX=10090 GN=Lpcat1 PE=1 SV=1	Lpcat1	6	3.4.2.6.5.5	6	1.24735e+06	2.61236e+06	1.7956e+06	2.93618e+06	3.29866e+06	2.61771e+06	1.86295e+06	2.04045e+06	1.76359e+06	36.4	11.5	7.42	-1.56535	0.139429	0.197216
Q9QXL2	Kinesin-like protein KIF21A OS=Mus musculus OX=10090 GN=Kif21a PE=1 SV=2	Kif21a	5	3.-.1.5.5.2	2	1.2977e+06	536821	1.04409e+06	1.52728e+06	1.66237e+06	1.8381e+06	956677	942177	919464	40.4	9.3	2	-1.74659	0.139869	0.197726
E9Q7G0	Nuclear mitotic apparatus protein 1 OS=Mus musculus OX=10090 GN=Numa1 PE=1 SV=1	Numa1	2	1.1.2.2.2.2	2	1.47511e+06	836544	1.19142e+06	627380	977782	740819	781319	790177	817257	27.4	22.9	2.35	1.49323	0.139977	0.197726
P21279	Guanine nucleotide-binding protein G(q) subunit alpha OS=Mus musculus OX=10090 GN=Gnaq PE=1 SV=4	Gnaq	2	2.1.1.2.2.2	1	876799	642293	734536	801454	1.21554e+06	987686	1.15256e+06	1.28722e+06	1.16611e+06	15.7	20.7	6.17	-1.33326	0.140026	0.197726
Q8K0G5	EARP and GARP complex-interacting protein 1 OS=Mus musculus OX=10090 GN=Eipr1 PE=1 SV=2	Eipr1	1	-.-.-.1.1.1	1	19811.3	199601	49738.5	231973	230308	381453	82150.7	8614.13	4010.96	107	30.9	139	-3.1348	0.140822	0.198738
Q8K310	Matrin-3 OS=Mus musculus OX=10090 GN=Matr3 PE=1 SV=1	Matr3	11	7.3.5.10.9.9	11	3.12597e+06	1.89409e+06	3.34894e+06	4.00094e+06	4.21822e+06	4.18673e+06	4.44847e+06	4.52257e+06	4.44452e+06	28.1	2.84	0.983	-1.48236	0.14122	0.19912
Q8BK67	Protein RCC2 OS=Mus musculus OX=10090 GN=Rcc2 PE=1 SV=1	Rcc2	1	-.-.-.1.1.-	1	22779.1	11046.4	167391	149791	322715	231258	5279.83	53327.9	32944.2	130	36.9	79	-3.49755	0.141282	0.19912
P05480	Proto-oncogene tyrosine-protein kinase Src OS=Mus musculus OX=10090 GN=Src PE=1 SV=5	Src	10	10.9.8.10.10.9	10	2.89653e+07	3.69244e+07	2.57151e+07	2.60261e+07	1.57633e+07	2.34293e+07	2.48691e+07	2.17656e+07	2.18617e+07	18.9	24.5	7.73	1.40458	0.141332	0.19912
Q3UHD9	Arf-GAP with GTPase, ANK repeat and PH domain-containing protein 2 OS=Mus musculus OX=10090 GN=Agap2 PE=1 SV=1	Agap2	10	7.3.1.10.10.9	10	4.62879e+06	1.83076e+06	1.68867e+06	5.42681e+06	4.50811e+06	5.53732e+06	4.10657e+06	4.42227e+06	4.38784e+06	61	11	4.02	-1.89885	0.141603	0.199391
P35922	Fragile X messenger ribonucleoprotein 1 OS=Mus musculus OX=10090 GN=Fmr1 PE=1 SV=1	Fmr1	2	1.-.1.2.2.1	2	438179	309015	499097	309874	285426	282919	337203	307452	348580	23.4	5.09	6.41	1.41911	0.141835	0.199605
Q9D5V5	Cullin-5 OS=Mus musculus OX=10090 GN=Cul5 PE=1 SV=3	Cul5	7	1.1.1.7.6.5	7	883312	826315	1.86827e+06	1.94776e+06	2.13863e+06	2.06549e+06	2.27921e+06	2.53001e+06	2.52811e+06	49.1	4.7	5.9	-1.71941	0.141946	0.199649
G3XA57	Rab11 family-interacting protein 2 OS=Mus musculus OX=10090 GN=Rab11fip2 PE=1 SV=1	Rab11fip2	1	-.-.-.1.1.1	1	35061.5	11860.2	135107	275510	124202	194146	187678	180308	162338	108	38.3	7.37	-3.26244	0.142029	0.199654
Q6PEV3	WAS/WASL-interacting protein family member 2 OS=Mus musculus OX=10090 GN=Wipf2 PE=1 SV=1	Wipf2	1	-.-.-.1.1.-	1	27904.3	72060.5	169855	170109	283695	246946	21600.9	17964.7	10816.6	80.8	24.8	32.7	-2.5971	0.142467	0.200157
Q923T9	Calcium/calmodulin-dependent protein kinase type II subunit gamma OS=Mus musculus OX=10090 GN=Camk2g PE=1 SV=1	Camk2g	13	8.5.3.12.12.13	8	1.55301e+07	1.19121e+07	1.76117e+07	1.9519e+07	2.0041e+07	1.84725e+07	1.83087e+07	1.76227e+07	1.57243e+07	19.2	4.13	7.78	-1.28807	0.142592	0.20022
Q61627	Glutamate receptor ionotropic, delta-1 OS=Mus musculus OX=10090 GN=Grid1 PE=1 SV=2	Grid1	1	1.1.1.-.-.1	1	208190	233681	178911	44076.4	48312.4	178452	97392.2	206225	127162	13.2	84.6	39.2	2.29205	0.143367	0.201184
P49442	Inositol polyphosphate 1-phosphatase OS=Mus musculus OX=10090 GN=Inpp1 PE=1 SV=2	Inpp1	9	6.5.2.8.8.7	9	7.3984e+06	6.3259e+06	5.40706e+06	5.28863e+06	4.85478e+06	5.36023e+06	5.11278e+06	4.81916e+06	4.38971e+06	15.6	5.29	7.62	1.23399	0.143439	0.201184
Q9CQU3	Protein RER1 OS=Mus musculus OX=10090 GN=Rer1 PE=1 SV=1	Rer1	1	1.-.-.1.1.1	1	166339	9758.74	342611	948661	1.10974e+06	1.08835e+06	1.30422e+06	1.24453e+06	1.41409e+06	96.3	8.34	6.51	-6.06651	0.143659	0.20138
Q8BMJ2	Leucine--tRNA ligase, cytoplasmic OS=Mus musculus OX=10090 GN=Lars1 PE=1 SV=2	Lars1	7	4.2.2.6.6.5	7	1.77357e+06	1.87985e+06	1.66065e+06	1.79554e+06	2.06986e+06	2.1249e+06	1.82542e+06	1.92002e+06	1.74728e+06	6.19	8.84	4.72	-1.12725	0.144586	0.202566
Q925E7	Serine/threonine-protein phosphatase 2A 55 kDa regulatory subunit B delta isoform OS=Mus musculus OX=10090 GN=Ppp2r2d PE=1 SV=1	Ppp2r2d	1	-.-.-.1.1.1	1	23949.9	25104.3	269080	296566	310044	437446	405646	372092	380948	133	22.3	4.5	-3.28181	0.144932	0.202937
Q8C0M0	GATOR complex protein WDR59 OS=Mus musculus OX=10090 GN=Wdr59 PE=1 SV=2	Wdr59	1	-.-.-.1.1.1	1	162213	73155.6	29052.4	170042	225316	258778	208476	272671	268845	77	20.6	14.4	-2.47384	0.146228	0.204638
Q3TC93	HCLS1-binding protein 3 OS=Mus musculus OX=10090 GN=Hs1bp3 PE=1 SV=2	Hs1bp3	8	-.2.1.7.8.5	8	2.21726e+06	2.55932e+06	2.86801e+06	2.85587e+06	3.07595e+06	3.04456e+06	1.93572e+06	2.56603e+06	2.01982e+06	12.8	3.98	15.7	-1.17421	0.146805	0.20533
P97798	Neogenin OS=Mus musculus OX=10090 GN=Neo1 PE=1 SV=1	Neo1	30	13.20.15.30.29.27	30	1.65762e+07	2.96869e+07	2.57624e+07	2.99071e+07	3.88486e+07	3.45448e+07	3.24574e+07	3.31772e+07	3.04693e+07	28	13	4.38	-1.43422	0.147318	0.205782
Q9R1T4	Septin-6 OS=Mus musculus OX=10090 GN=Septin6 PE=1 SV=4	Septin6	8	7.6.6.8.8.8	8	3.24523e+07	2.64325e+07	3.02755e+07	2.55105e+07	2.73411e+07	2.50717e+07	2.7353e+07	2.80083e+07	2.73448e+07	10.3	4.63	1.38	1.14421	0.147375	0.205782
P35283	Ras-related protein Rab-12 OS=Mus musculus OX=10090 GN=Rab12 PE=1 SV=3	Rab12	1	1.1.1.1.1.1	1	2.28319e+07	2.7373e+07	2.22946e+07	2.51776e+07	2.984e+07	2.92672e+07	2.54992e+07	3.03075e+07	2.82558e+07	11.5	9.05	8.61	-1.16256	0.147519	0.205782
Q02257	Junction plakoglobin OS=Mus musculus OX=10090 GN=Jup PE=1 SV=3	Jup	16	5.11.10.15.8.16	16	9.2888e+06	9.49242e+06	1.63543e+07	5.28173e+06	5.18056e+06	1.04902e+07	6.82085e+06	6.17621e+06	7.44153e+06	34.3	43.5	9.29	1.67692	0.147576	0.205782
P14869	60S acidic ribosomal protein P0 OS=Mus musculus OX=10090 GN=Rplp0 PE=1 SV=3	Rplp0	5	2.1.1.5.4.5	5	1.80311e+06	1.41095e+06	1.00392e+06	1.96109e+06	2.01743e+06	2.0763e+06	1.36454e+06	1.54343e+06	1.71857e+06	28.4	2.85	11.5	-1.43548	0.147576	0.205782
Q8K012	Formin-binding protein 1-like OS=Mus musculus OX=10090 GN=Fnbp1l PE=1 SV=2	Fnbp1l	1	-.-.-.1.1.1	1	15678.6	120427	59900.9	253882	194876	117954	278367	224272	364151	80.5	36.1	24.4	-2.89129	0.147621	0.205782
Q8BJ05	Zinc finger CCCH domain-containing protein 14 OS=Mus musculus OX=10090 GN=Zc3h14 PE=1 SV=1	Zc3h14	1	-.-.-.1.1.1	1	34714.6	201556	17068.9	275964	217322	302356	59863	24880.9	31237.4	121	16.4	48.2	-3.14062	0.147741	0.205801
Q3UHL1	CaM kinase-like vesicle-associated protein OS=Mus musculus OX=10090 GN=Camkv PE=1 SV=2	Camkv	9	7.5.5.8.9.8	9	1.20491e+07	7.14823e+06	6.63882e+06	6.49986e+06	4.61597e+06	5.57305e+06	5.88531e+06	6.11001e+06	5.83801e+06	34.7	16.9	2.44	1.54811	0.147799	0.205801
Q7SIG6	Arf-GAP with SH3 domain, ANK repeat and PH domain-containing protein 2 OS=Mus musculus OX=10090 GN=Asap2 PE=1 SV=3	Asap2	12	6.4.3.12.12.12	12	7.51101e+07	1.33587e+08	1.08585e+08	4.23188e+07	1.37181e+07	7.28351e+07	5.17089e+07	5.12375e+07	5.0116e+07	27.7	68.8	1.6	2.46199	0.148079	0.206076
Q60865	Caprin-1 OS=Mus musculus OX=10090 GN=Caprin1 PE=1 SV=2	Caprin1	3	-.-.-.3.1.3	3	150536	148670	608629	920090	583655	557406	538208	450868	445817	87.6	29.4	10.9	-2.2704	0.148205	0.206137
Q9D906	Ubiquitin-like modifier-activating enzyme ATG7 OS=Mus musculus OX=10090 GN=Atg7 PE=1 SV=1	Atg7	1	1.-.-.1.-.-	1	257471	227032	334777	102691	60590.1	4669.13	64784.5	86753.4	102733	20.3	87.8	22.5	4.87811	0.148949	0.207057
Q3UE31	Uncharacterized protein KIAA0930 homolog OS=Mus musculus OX=10090 PE=1 SV=2		2	1.-.1.2.2.2	2	461232	99658.3	765129	1.28425e+06	1.34517e+06	1.36717e+06	1.1355e+06	1.19164e+06	1.26013e+06	75.4	3.22	5.22	-3.01397	0.149187	0.207274
Q8VD75	Huntingtin-interacting protein 1 OS=Mus musculus OX=10090 GN=Hip1 PE=1 SV=2	Hip1	1	-.-.-.1.1.1	1	145324	31461.6	176878	308674	387172	267134	238686	232574	220517	64.9	19	4.01	-2.72287	0.14928	0.207287
Q9Z1Q2	Phosphatidylserine lipase ABHD16A OS=Mus musculus OX=10090 GN=Abhd16a PE=1 SV=3	Abhd16a	9	5.4.6.7.9.6	9	3.85788e+06	5.37451e+06	7.56624e+06	2.86579e+06	4.28494e+06	3.5703e+06	4.51186e+06	4.50892e+06	4.49711e+06	33.3	19.9	0.173	1.56689	0.149778	0.207863
Q9R0N7	Synaptotagmin-7 OS=Mus musculus OX=10090 GN=Syt7 PE=1 SV=1	Syt7	5	2.1.1.5.5.4	5	2.06428e+06	1.43011e+06	1.33669e+06	1.15543e+06	1.20869e+06	1.13709e+06	1.10218e+06	1.32107e+06	1.12559e+06	24.6	3.19	10.2	1.37984	0.15134	0.209915
Q9CZ30	Obg-like ATPase 1 OS=Mus musculus OX=10090 GN=Ola1 PE=1 SV=1	Ola1	2	1.1.1.2.2.1	2	821261	489313	553941	929353	812965	824119	808443	408631	454922	28.3	7.51	39.2	-1.37646	0.151596	0.210154
Q9CQ60	6-phosphogluconolactonase OS=Mus musculus OX=10090 GN=Pgls PE=1 SV=1	Pgls	2	1.1.1.2.2.2	2	412833	560385	608494	670650	735298	611254	799438	713467	657667	19.3	9.23	9.87	-1.27533	0.151951	0.21053
Q923D5	WW domain-binding protein 11 OS=Mus musculus OX=10090 GN=Wbp11 PE=1 SV=2	Wbp11	1	-.-.-.1.1.1	1	181092	40066.5	87193.6	206685	270586	203949	93632.1	261010	184488	69.8	16.6	46.6	-2.20923	0.152218	0.210783
P24549	Aldehyde dehydrogenase 1A1 OS=Mus musculus OX=10090 GN=Aldh1a1 PE=1 SV=5	Aldh1a1	4	1.1.1.4.4.4	4	1.90502e+06	1.65899e+06	1.68644e+06	1.20776e+06	1.70407e+06	1.34678e+06	1.63148e+06	1.35712e+06	1.33835e+06	7.7	18	11.4	1.2329	0.152882	0.211585
Q8BQP9	Regulator of G-protein signaling 7-binding protein OS=Mus musculus OX=10090 GN=Rgs7bp PE=1 SV=1	Rgs7bp	1	-.-.-.1.1.-	1	9995.65	15685.4	212554	216591	267933	334697	4818.7	64666.5	12348.1	145	21.7	120	-3.43871	0.153575	0.212427
P62743	AP-2 complex subunit sigma OS=Mus musculus OX=10090 GN=Ap2s1 PE=1 SV=1	Ap2s1	3	3.2.2.3.3.3	3	5.75828e+06	4.85282e+06	5.96281e+06	2.85214e+06	5.2453e+06	3.51858e+06	4.17459e+06	4.05783e+06	4.08444e+06	10.7	31.9	1.49	1.42681	0.154072	0.212947
Q3U1J4	DNA damage-binding protein 1 OS=Mus musculus OX=10090 GN=Ddb1 PE=1 SV=2	Ddb1	4	4.2.1.4.3.1	4	3.32015e+06	1.27522e+06	2.02377e+06	1.11584e+06	980180	1.30018e+06	1.2772e+06	1.21987e+06	1.01414e+06	46.9	14.2	11.8	1.94898	0.154142	0.212947
P69566	Ran-binding protein 9 OS=Mus musculus OX=10090 GN=Ranbp9 PE=1 SV=1	Ranbp9	7	3.1.1.6.7.7	7	4.99813e+06	8.06271e+06	3.13021e+07	3.38753e+06	3.19382e+06	2.92926e+06	3.93468e+06	3.16296e+06	3.20309e+06	97.3	7.26	12.7	4.66457	0.154208	0.212947
P03975	IgE-binding protein OS=Mus musculus OX=10090 GN=Iap PE=2 SV=1	Iap	4	1.1.1.3.3.1	4	335229	238724	913495	1.61088e+06	599228	1.09163e+06	1.63842e+06	1.25094e+06	1.6459e+06	73.6	46	14.9	-2.21973	0.154291	0.212947
Q80WW9	DDRGK domain-containing protein 1 OS=Mus musculus OX=10090 GN=Ddrgk1 PE=1 SV=2	Ddrgk1	1	-.-.-.1.1.1	1	159639	23625.1	21374	224718	157057	174543	150965	157140	170879	116	18.9	6.38	-2.71855	0.154568	0.213204
Q62420	Endophilin-A1 OS=Mus musculus OX=10090 GN=Sh3gl2 PE=1 SV=2	Sh3gl2	3	-.-.-.3.2.3	3	66410.1	313274	528979	1.15888e+06	708231	791905	501122	512663	968196	76.4	27	40.3	-2.9263	0.154647	0.213204
Q149F3	Eukaryotic peptide chain release factor GTP-binding subunit ERF3B OS=Mus musculus OX=10090 GN=Gspt2 PE=1 SV=1	Gspt2	1	-.-.-.1.1.1	1	230193	58561.4	145216	338595	294611	284678	312560	303292	332460	59.3	9.38	4.71	-2.11508	0.154748	0.213226
P47857	ATP-dependent 6-phosphofructokinase, muscle type OS=Mus musculus OX=10090 GN=Pfkm PE=1 SV=3	Pfkm	42	33.25.24.41.40.40	37	1.05754e+08	7.8256e+07	9.38649e+07	1.24228e+08	1.01798e+08	1.08735e+08	1.16128e+08	1.12752e+08	1.10258e+08	14.9	10.3	2.61	-1.20472	0.155394	0.213998
Q9WV18	Gamma-aminobutyric acid type B receptor subunit 1 OS=Mus musculus OX=10090 GN=Gabbr1 PE=1 SV=1	Gabbr1	6	3.3.4.6.5.4	6	5.39515e+06	3.43558e+06	5.88845e+06	3.01816e+06	3.743e+06	3.32833e+06	3.4485e+06	3.18066e+06	3.83113e+06	26.4	10.8	9.38	1.45886	0.156333	0.215172
Q9D1R9	60S ribosomal protein L34 OS=Mus musculus OX=10090 GN=Rpl34 PE=1 SV=2	Rpl34	3	3.3.3.2.3.3	3	5.43102e+06	3.85587e+06	3.98881e+06	4.09235e+06	3.22795e+06	2.90899e+06	4.0785e+06	3.74131e+06	3.84405e+06	19.7	18	4.45	1.29781	0.156888	0.215817
P62702	40S ribosomal protein S4, X isoform OS=Mus musculus OX=10090 GN=Rps4x PE=1 SV=2	Rps4x	8	7.6.4.8.8.7	8	7.62104e+06	5.61994e+06	7.47891e+06	5.58101e+06	6.22572e+06	4.72069e+06	8.05133e+06	7.28136e+06	6.24071e+06	16.2	13.7	12.6	1.25367	0.157221	0.216157
Q68FM6	Protein phosphatase 1 regulatory subunit 29 OS=Mus musculus OX=10090 GN=Elfn2 PE=1 SV=1	Elfn2	1	-.-.-.1.1.1	1	36331.4	57428.5	260630	491935	147794	334627	221130	293550	221998	105	53	16.9	-2.74939	0.157546	0.216485
P32921	Tryptophan--tRNA ligase, cytoplasmic OS=Mus musculus OX=10090 GN=Wars1 PE=1 SV=2	Wars1	9	5.2.3.8.8.8	9	3.42156e+06	2.25954e+06	3.58954e+06	3.97473e+06	4.52534e+06	3.95767e+06	3.68311e+06	3.66853e+06	3.95398e+06	23.4	7.78	4.27	-1.34379	0.157666	0.216531
Q6P1F6	Serine/threonine-protein phosphatase 2A 55 kDa regulatory subunit B alpha isoform OS=Mus musculus OX=10090 GN=Ppp2r2a PE=1 SV=1	Ppp2r2a	15	14.8.8.14.15.13	11	2.20252e+07	1.51783e+07	1.60382e+07	1.37527e+07	1.29052e+07	1.43404e+07	1.2778e+07	1.29305e+07	1.26961e+07	21	5.28	0.929	1.29863	0.158576	0.217662
P08551	Neurofilament light polypeptide OS=Mus musculus OX=10090 GN=Nefl PE=1 SV=5	Nefl	14	6.-.1.12.13.12	14	4.01513e+06	579618	1.53648e+06	4.85461e+06	4.87658e+06	5.83029e+06	4.68343e+06	3.82579e+06	4.30139e+06	86.8	10.7	10.1	-2.53807	0.159662	0.219033
Q9QZB0	Regulator of G-protein signaling 17 OS=Mus musculus OX=10090 GN=Rgs17 PE=1 SV=1	Rgs17	4	1.1.-.4.2.1	4	616342	720474	1.23005e+06	1.44163e+06	1.1824e+06	1.21061e+06	518658	289118	234867	38.4	11.1	43.3	-1.4939	0.160089	0.219498
P48774	Glutathione S-transferase Mu 5 OS=Mus musculus OX=10090 GN=Gstm5 PE=1 SV=1	Gstm5	11	7.6.6.11.11.9	10	1.4034e+07	1.71015e+07	1.65589e+07	1.17804e+07	1.56022e+07	1.23224e+07	1.15451e+07	1.18385e+07	1.11681e+07	10.3	15.6	2.92	1.20122	0.16139	0.221161
Q9EQC5	N-terminal kinase-like protein OS=Mus musculus OX=10090 GN=Scyl1 PE=1 SV=1	Scyl1	9	2.1.1.8.8.6	9	994431	2.02663e+06	2.01083e+06	2.61959e+06	2.54489e+06	2.79819e+06	2.94614e+06	2.95529e+06	2.73824e+06	35.3	4.9	4.26	-1.58244	0.162074	0.221977
P17156	Heat shock-related 70 kDa protein 2 OS=Mus musculus OX=10090 GN=Hspa2 PE=1 SV=2	Hspa2	8	3.3.1.7.7.6	8	2.28344e+06	3.09704e+06	3.0671e+06	3.28943e+06	3.24517e+06	3.77689e+06	3.33024e+06	3.63588e+06	3.36201e+06	16.4	8.58	4.88	-1.22064	0.16341	0.223632
Q9JI90	E3 ubiquitin-protein ligase RNF14 OS=Mus musculus OX=10090 GN=Rnf14 PE=1 SV=2	Rnf14	1	-.-.-.1.1.1	1	13955.5	248538	19928.9	115720	433213	378765	315712	342042	363845	142	54.9	7.08	-3.28479	0.163461	0.223632
Q9EQJ9	Membrane-associated guanylate kinase, WW and PDZ domain-containing protein 3 OS=Mus musculus OX=10090 GN=Magi3 PE=1 SV=2	Magi3	3	2.2.1.3.3.3	3	1.86824e+06	1.13738e+06	1.48937e+06	1.06087e+06	1.01353e+06	1.20531e+06	1.1036e+06	911342	1.05526e+06	24.4	9.14	9.77	1.37054	0.163612	0.223716
Q9CZY3	Ubiquitin-conjugating enzyme E2 variant 1 OS=Mus musculus OX=10090 GN=Ube2v1 PE=1 SV=1	Ube2v1	2	2.1.1.1.1.2	2	912232	785610	1.03514e+06	952557	1.19341e+06	1.52492e+06	1.8934e+06	2.03168e+06	1.83988e+06	13.7	23.5	5.15	-1.34319	0.163757	0.223793
B2RY56	RNA-binding protein 25 OS=Mus musculus OX=10090 GN=Rbm25 PE=1 SV=2	Rbm25	4	-.-.-.4.3.2	4	206543	72249.1	589555	713285	785582	781218	758886	666005	832644	92.7	5.33	11.1	-2.62578	0.164297	0.224408
Q8VDM4	26S proteasome non-ATPase regulatory subunit 2 OS=Mus musculus OX=10090 GN=Psmd2 PE=1 SV=1	Psmd2	7	3.2.4.7.6.7	7	2.63684e+06	2.15613e+06	2.99811e+06	2.83816e+06	3.2027e+06	3.39397e+06	3.44314e+06	3.25413e+06	2.57293e+06	16.3	8.98	14.8	-1.21098	0.16539	0.225759
Q9CZP7	Hsp90 co-chaperone Cdc37-like 1 OS=Mus musculus OX=10090 GN=Cdc37l1 PE=1 SV=1	Cdc37l1	1	-.-.-.1.1.1	1	256246	28496.7	35207.6	442716	384054	117732	66413.8	22060	98661.6	122	55	61.7	-2.95202	0.165466	0.225759
A2AF47	Dedicator of cytokinesis protein 11 OS=Mus musculus OX=10090 GN=Dock11 PE=1 SV=1	Dock11	1	-.1.-.1.1.1	1	136333	270740	346633	115953	139633	136151	104294	119825	99611.3	42.4	9.79	9.81	1.92401	0.165846	0.226145
Q9CPV4	Glyoxalase domain-containing protein 4 OS=Mus musculus OX=10090 GN=Glod4 PE=1 SV=1	Glod4	13	8.2.2.13.13.13	13	8.47397e+06	5.97372e+06	7.26886e+06	9.01776e+06	8.14574e+06	9.33596e+06	7.85573e+06	7.86364e+06	7.34389e+06	17.3	6.98	3.87	-1.22024	0.16593	0.226145
P28738	Kinesin heavy chain isoform 5C OS=Mus musculus OX=10090 GN=Kif5c PE=1 SV=3	Kif5c	3	3.2.1.3.3.3	3	1.29163e+06	737560	1.06664e+06	782751	582815	801763	603115	599931	579828	27	16.8	2.12	1.42841	0.167371	0.227952
P46414	Cyclin-dependent kinase inhibitor 1B OS=Mus musculus OX=10090 GN=Cdkn1b PE=1 SV=2	Cdkn1b	2	-.-.-.2.2.2	2	129067	223315	317686	414371	311844	357159	356150	339894	373951	42.2	14.2	4.78	-1.61681	0.167437	0.227952
G5E870	E3 ubiquitin-protein ligase TRIP12 OS=Mus musculus OX=10090 GN=Trip12 PE=1 SV=1	Trip12	3	-.1.-.2.2.2	3	238974	210821	83326.4	371706	349889	247248	384415	478193	325355	46.7	20.6	19.5	-1.8173	0.167556	0.22799
Q6PDI6	Ubiquitin carboxyl-terminal hydrolase MINDY-2 OS=Mus musculus OX=10090 GN=Mindy2 PE=1 SV=1	Mindy2	3	-.1.-.3.3.3	3	240635	1.10886e+06	306075	1.19803e+06	1.26531e+06	1.09265e+06	480115	596086	559917	87.6	7.34	10.9	-2.14789	0.167687	0.228004
P48758	Carbonyl reductase [NADPH] 1 OS=Mus musculus OX=10090 GN=Cbr1 PE=1 SV=3	Cbr1	1	1.1.1.1.1.1	1	1.00665e+06	439331	895488	435154	458876	390131	402970	433515	412239	38.5	8.16	3.76	1.82335	0.167749	0.228004
Q99LI2	Chloride channel CLIC-like protein 1 OS=Mus musculus OX=10090 GN=Clcc1 PE=1 SV=1	Clcc1	5	-.2.-.5.4.4	5	299081	1.34854e+06	680710	1.70886e+06	1.38641e+06	1.76863e+06	1.69255e+06	1.48471e+06	1.80141e+06	68.4	12.7	9.7	-2.08901	0.16878	0.229281
Q9D7B1	tRNA-dihydrouridine(20) synthase [NAD(P)+]-like OS=Mus musculus OX=10090 GN=Dus2 PE=1 SV=1	Dus2	1	-.-.-.1.1.1	1	116627	123330	188794	181788	190933	201398	223283	232900	225351	27.9	5.13	2.23	-1.33905	0.169917	0.2307
Q3UHE1	Membrane-associated phosphatidylinositol transfer protein 3 OS=Mus musculus OX=10090 GN=Pitpnm3 PE=1 SV=2	Pitpnm3	1	-.-.-.1.1.-	1	21582.3	59099.6	214469	273736	232482	278109	23237.3	29495	4244.79	104	9.63	69.2	-2.65737	0.170693	0.231629
Q80XU3	Nuclear ubiquitous casein and cyclin-dependent kinase substrate 1 OS=Mus musculus OX=10090 GN=Nucks1 PE=1 SV=1	Nucks1	1	-.-.-.-.1.1	1	9281.95	41858.6	205684	218471	272988	352105	299334	288262	220135	123	23.9	15.9	-3.2846	0.170812	0.231664
Q69ZK0	Phosphatidylinositol 3,4,5-trisphosphate-dependent Rac exchanger 1 protein OS=Mus musculus OX=10090 GN=Prex1 PE=1 SV=2	Prex1	62	26.26.18.62.60.59	61	4.82617e+07	8.14093e+07	4.58488e+07	8.00475e+07	7.85253e+07	8.88883e+07	7.65203e+07	7.79688e+07	7.68239e+07	34	6.78	0.991	-1.40988	0.17132	0.232228
Q60676	Serine/threonine-protein phosphatase 5 OS=Mus musculus OX=10090 GN=Ppp5c PE=1 SV=3	Ppp5c	1	1.-.-.1.-.-	1	649373	79865.7	191113	210171	2993.87	4294.83	260391	280817	208247	98.4	164	15	4.23229	0.171463	0.232296
Q8CHS8	Vacuolar protein sorting-associated protein 37A OS=Mus musculus OX=10090 GN=Vps37a PE=1 SV=1	Vps37a	2	-.1.-.2.2.1	2	217804	653266	357242	580034	869094	680005	229258	508438	252936	54.3	20.7	46.9	-1.73338	0.173412	0.234809
Q9D0R2	Threonine--tRNA ligase 1, cytoplasmic OS=Mus musculus OX=10090 GN=Tars1 PE=1 SV=2	Tars1	6	3.-.-.5.6.5	6	2.1536e+06	298940	902973	2.62288e+06	2.94271e+06	2.60039e+06	2.94791e+06	2.7139e+06	2.48148e+06	84.6	7.03	8.59	-2.4336	0.174205	0.235755
Q8BIZ1	Ankyrin repeat and sterile alpha motif domain-containing protein 1B OS=Mus musculus OX=10090 GN=Anks1b PE=1 SV=3	Anks1b	17	15.12.10.17.17.17	17	1.14118e+08	1.38439e+08	2.20888e+08	1.27263e+07	6.34591e+07	1.00396e+08	7.45252e+07	8.60553e+07	8.26475e+07	35.5	74.8	7.31	2.68117	0.175043	0.236762
Q8BQZ4	Ral GTPase-activating protein subunit beta OS=Mus musculus OX=10090 GN=Ralgapb PE=1 SV=2	Ralgapb	2	1.-.-.2.2.2	2	315809	118509	327260	524774	479159	352656	396412	552393	462386	46.2	19.7	16.6	-1.78129	0.176622	0.238768
Q68FF6	ARF GTPase-activating protein GIT1 OS=Mus musculus OX=10090 GN=Git1 PE=1 SV=1	Git1	23	8.6.7.22.23.22	23	2.60341e+07	3.87687e+07	5.03901e+07	2.4669e+07	2.49991e+07	2.53723e+07	2.25065e+07	2.34003e+07	2.1848e+07	31.7	1.41	3.45	1.53508	0.177079	0.239257
Q91ZU6	Dystonin OS=Mus musculus OX=10090 GN=Dst PE=1 SV=2	Dst	3	-.-.-.3.3.2	3	86702.8	153940	444524	463708	368438	605684	194773	393480	238062	83.3	24.9	37.9	-2.09851	0.17721	0.239306
Q91W39	Nuclear receptor coactivator 5 OS=Mus musculus OX=10090 GN=Ncoa5 PE=1 SV=1	Ncoa5	1	-.-.-.1.1.1	1	34880.3	60180.1	62375.1	110070	52421.4	99105.1	71246.9	46812.5	15517.5	29.1	35.1	62.7	-1.66161	0.178041	0.240261
Q61739	Integrin alpha-6 OS=Mus musculus OX=10090 GN=Itga6 PE=1 SV=3	Itga6	2	-.-.-.2.2.2	2	249577	37194.1	338447	559877	572182	665506	564218	489246	711568	74.3	9.64	19.2	-2.8751	0.17813	0.240261
Q60864	Stress-induced-phosphoprotein 1 OS=Mus musculus OX=10090 GN=Stip1 PE=1 SV=1	Stip1	13	6.7.6.12.11.11	13	5.32638e+06	6.58791e+06	4.42384e+06	8.24052e+06	5.75058e+06	7.00837e+06	5.52565e+06	6.7725e+06	5.29504e+06	20	17.8	13.6	-1.2853	0.178206	0.240261
Q8BYK6	YTH domain-containing family protein 3 OS=Mus musculus OX=10090 GN=Ythdf3 PE=1 SV=2	Ythdf3	5	5.4.4.5.5.5	0	3.21945e+06	3.6154e+06	4.28976e+06	3.14951e+06	3.13337e+06	3.05152e+06	3.21232e+06	3.4628e+06	3.21719e+06	14.6	1.69	4.34	1.19179	0.178971	0.241163
P70670	Nascent polypeptide-associated complex subunit alpha, muscle-specific form OS=Mus musculus OX=10090 GN=Naca PE=1 SV=2	Naca	1	1.-.-.1.-.1	1	890729	35242.8	101880	975640	867174	1.20727e+06	3813.14	85888.2	22812.8	139	17.1	115	-2.96743	0.179288	0.24146
Q8K4R4	Cytoplasmic phosphatidylinositol transfer protein 1 OS=Mus musculus OX=10090 GN=Pitpnc1 PE=1 SV=1	Pitpnc1	2	-.-.1.2.2.2	2	45016.1	181554	1.03078e+06	1.3368e+06	1.1957e+06	1.30544e+06	1.41846e+06	1.56211e+06	1.54381e+06	127	5.79	5.18	-3.05239	0.179471	0.241578
O70228	Probable phospholipid-transporting ATPase IIA OS=Mus musculus OX=10090 GN=Atp9a PE=1 SV=3	Atp9a	3	3.1.1.3.3.3	3	1.04246e+06	480000	744963	526337	490168	387469	402761	456379	411239	37.2	15.4	6.81	1.615	0.180212	0.24235
P10649	Glutathione S-transferase Mu 1 OS=Mus musculus OX=10090 GN=Gstm1 PE=1 SV=2	Gstm1	9	5.4.5.9.9.7	9	5.18422e+06	4.35329e+06	5.1408e+06	4.37731e+06	4.66393e+06	3.87979e+06	4.04376e+06	4.34349e+06	4.24515e+06	9.56	9.21	3.63	1.136	0.180239	0.24235
Q8BGQ7	Alanine--tRNA ligase, cytoplasmic OS=Mus musculus OX=10090 GN=Aars1 PE=1 SV=1	Aars1	11	5.5.3.10.11.10	11	6.74201e+06	5.23997e+06	6.37961e+06	5.08955e+06	5.30827e+06	5.2823e+06	5.24357e+06	5.07638e+06	5.35108e+06	12.8	2.29	2.65	1.17101	0.181471	0.243876
Q9ES74	Serine/threonine-protein kinase Nek7 OS=Mus musculus OX=10090 GN=Nek7 PE=1 SV=1	Nek7	4	2.1.1.4.4.4	4	1.00933e+06	1.25641e+06	1.28546e+06	1.46226e+06	2.0041e+06	1.25244e+06	1.55456e+06	1.4066e+06	1.23268e+06	12.8	24.7	11.5	-1.32879	0.182172	0.244686
Q7TMW6	Cytosolic iron-sulfur assembly component 3 OS=Mus musculus OX=10090 GN=Ciao3 PE=1 SV=2	Ciao3	1	-.-.-.1.1.-	1	164015	11912.8	22157.9	131099	171539	213087	56821.8	12086.3	4361.81	129	23.8	116	-2.60354	0.18255	0.245063
Q8K097	Protein lifeguard 2 OS=Mus musculus OX=10090 GN=Faim2 PE=2 SV=1	Faim2	4	4.4.4.4.4.4	4	5.44916e+06	1.22859e+07	9.66727e+06	5.56725e+06	5.55324e+06	4.97734e+06	5.95777e+06	5.8443e+06	5.8105e+06	37.8	6.27	1.31	1.70224	0.182981	0.24551
Q3UUI3	Acyl-coenzyme A thioesterase THEM4 OS=Mus musculus OX=10090 GN=Them4 PE=1 SV=1	Them4	3	3.2.2.3.2.2	3	3.75917e+06	2.54367e+06	1.98722e+06	2.02462e+06	1.68977e+06	1.87781e+06	1.6236e+06	2.14446e+06	2.03137e+06	32.8	9	14.2	1.48243	0.184012	0.246643
Q8BX02	KN motif and ankyrin repeat domain-containing protein 2 OS=Mus musculus OX=10090 GN=Kank2 PE=1 SV=1	Kank2	9	3.2.1.9.9.7	9	5.18206e+06	3.78765e+06	4.93902e+06	2.58847e+06	4.06486e+06	3.89713e+06	2.48348e+06	2.52734e+06	2.61618e+06	16.1	23	2.66	1.3183	0.184022	0.246643
Q9QXG2	Rab proteins geranylgeranyltransferase component A 1 OS=Mus musculus OX=10090 GN=Chm PE=1 SV=1	Chm	1	-.-.-.1.1.-	1	11312.6	159077	245944	595796	454799	501352	86462	91200.6	11028.7	85.5	13.9	71.5	-3.72766	0.184895	0.24768
Q9QYR7	Acyl-coenzyme A thioesterase 3 OS=Mus musculus OX=10090 GN=Acot3 PE=1 SV=1	Acot3	1	-.-.1.1.1.-	1	9623.09	246684	441782	1.31803e+06	711310	1.25463e+06	557047	687654	474740	93	30.5	18.7	-4.70422	0.185238	0.248007
P13647	Keratin, type II cytoskeletal 5 OS=Homo sapiens GN=KRT5 PE=1 SV=3	KRT5	38	33.33.33.35.20.38	27	1.61637e+08	1.50405e+08	2.95962e+08	5.59436e+07	3.11346e+07	1.90751e+08	9.45393e+07	9.07316e+07	9.16864e+07	40	92.7	2.15	2.18841	0.185716	0.248515
Q91YP0	L-2-hydroxyglutarate dehydrogenase, mitochondrial OS=Mus musculus OX=10090 GN=L2hgdh PE=1 SV=1	L2hgdh	2	1.1.1.2.2.1	2	293857	358375	262208	280957	206066	256761	316425	286342	295859	16.1	15.4	5.13	1.22944	0.18659	0.24955
O08529	Calpain-2 catalytic subunit OS=Mus musculus OX=10090 GN=Capn2 PE=1 SV=4	Capn2	1	-.-.-.1.1.1	1	84202.5	262447	62101	266600	284228	240318	263997	384945	279451	80.6	8.38	21.3	-1.93552	0.186969	0.249923
Q8BMF3	NADP-dependent malic enzyme, mitochondrial OS=Mus musculus OX=10090 GN=Me3 PE=1 SV=2	Me3	3	3.1.2.3.2.3	3	3.32215e+06	1.85101e+06	1.51363e+06	1.19772e+06	1.34281e+06	1.47575e+06	1.05933e+06	1.03845e+06	1.05367e+06	43.1	10.4	1.03	1.66492	0.187283	0.25021
P29595	NEDD8 OS=Mus musculus OX=10090 GN=Nedd8 PE=1 SV=2	Nedd8	1	1.-.-.1.1.1	1	227955	107562	316996	280962	310277	673570	15616.9	8430.17	9464.48	48.3	51.9	34.8	-1.93837	0.187504	0.250371
Q61220	Protein kinase C-binding protein NELL2 OS=Mus musculus OX=10090 GN=Nell2 PE=1 SV=3	Nell2	1	-.1.-.1.-.-	1	75099.8	193780	42175.1	67184.6	18101.3	30840.5	106130	141017	98746	76.9	65.8	19.6	2.67859	0.188311	0.251316
P54071	Isocitrate dehydrogenase [NADP], mitochondrial OS=Mus musculus OX=10090 GN=Idh2 PE=1 SV=3	Idh2	1	-.-.-.1.1.1	1	10624.7	25223.4	173854	157496	156786	233860	288155	229509	224818	129	24.2	14.3	-2.61391	0.18857	0.251527
Q8VDZ4	Palmitoyltransferase ZDHHC5 OS=Mus musculus OX=10090 GN=Zdhhc5 PE=1 SV=1	Zdhhc5	1	-.-.-.-.1.-	1	244724	31984.3	15203.9	6784.26	12713.1	11372.2	469561	371573	487160	131	30.2	14.1	9.4563	0.188962	0.251916
Q6ZPJ0	Testis-expressed protein 2 OS=Mus musculus OX=10090 GN=Tex2 PE=1 SV=2	Tex2	4	1.2.1.4.4.3	4	803643	1.37583e+06	998592	1.49622e+06	1.25994e+06	1.42958e+06	1.61368e+06	1.33293e+06	1.25564e+06	27.5	8.73	13.5	-1.31707	0.189331	0.252273
Q921F2	TAR DNA-binding protein 43 OS=Mus musculus OX=10090 GN=Tardbp PE=1 SV=1	Tardbp	12	10.9.10.12.12.12	12	2.15602e+07	1.70706e+07	1.87617e+07	2.12537e+07	2.26063e+07	2.11827e+07	1.98952e+07	1.94657e+07	2.16562e+07	11.9	3.7	5.71	-1.1333	0.189442	0.252287
Q61137	Astrotactin-1 OS=Mus musculus OX=10090 GN=Astn1 PE=1 SV=4	Astn1	1	-.-.-.1.1.1	1	37496.2	10114.5	100988	119610	120410	131443	113716	90535.1	119015	94.1	5.34	14.1	-2.49977	0.190089	0.253015
P08113	Endoplasmin OS=Mus musculus OX=10090 GN=Hsp90b1 PE=1 SV=2	Hsp90b1	2	1.1.-.2.-.1	2	941382	422622	1.07439e+06	515647	379029	416124	627149	627746	543602	42.4	16.2	8.07	1.86023	0.190903	0.253963
P51880	Fatty acid-binding protein, brain OS=Mus musculus OX=10090 GN=Fabp7 PE=1 SV=2	Fabp7	8	7.5.6.6.8.7	8	5.16456e+07	4.38732e+07	3.27261e+07	3.3753e+07	3.26009e+07	3.11975e+07	3.23894e+07	3.3531e+07	3.73677e+07	22.2	3.94	7.57	1.31464	0.191403	0.254492
P35908	Keratin, type II cytoskeletal 2 epidermal OS=Homo sapiens GN=KRT2 PE=1 SV=2	KRT2	66	61.58.62.63.53.61	52	1.05717e+09	1.20345e+09	1.2995e+09	6.93627e+08	1.58156e+08	7.78313e+08	6.02223e+08	6.14614e+08	6.17933e+08	10.3	61.9	1.35	2.18399	0.192581	0.255923
Q9ERB0	Synaptosomal-associated protein 29 OS=Mus musculus OX=10090 GN=Snap29 PE=1 SV=1	Snap29	5	1.2.1.5.5.3	5	751032	2.09793e+06	1.31558e+06	2.01986e+06	2.49062e+06	2.25423e+06	1.83529e+06	1.85441e+06	1.96038e+06	48.7	10.4	3.58	-1.62436	0.192723	0.255976
Q99JT6	TLC domain-containing protein 1 OS=Mus musculus OX=10090 GN=Tlcd1 PE=2 SV=1	Tlcd1	1	-.1.-.1.1.-	1	16895.5	207709	42209.9	176091	271504	206202	295453	4043.74	51793.2	117	22.4	133	-2.45038	0.19352	0.256811
Q9D1A2	Cytosolic non-specific dipeptidase OS=Mus musculus OX=10090 GN=Cndp2 PE=1 SV=1	Cndp2	6	1.-.-.6.2.4	6	1.19913e+06	276437	788058	1.60938e+06	1.33685e+06	1.49435e+06	1.76584e+06	1.60018e+06	1.53096e+06	61.3	9.24	7.39	-1.96172	0.193556	0.256811
Q99NE5	Regulating synaptic membrane exocytosis protein 1 OS=Mus musculus OX=10090 GN=Rims1 PE=1 SV=2	Rims1	1	1.1.1.1.-.1	1	610416	281554	157374	617481	614240	684524	494046	875442	941873	66.9	6.21	31.4	-1.82614	0.193929	0.257168
Q5XJY5	Coatomer subunit delta OS=Mus musculus OX=10090 GN=Arcn1 PE=1 SV=2	Arcn1	16	8.5.5.16.16.16	16	1.71622e+07	1.3705e+07	2.10928e+07	1.2699e+07	1.42003e+07	1.36328e+07	1.46147e+07	1.49298e+07	1.40602e+07	21.3	5.61	3.03	1.28195	0.195192	0.258707
P46062	Signal-induced proliferation-associated protein 1 OS=Mus musculus OX=10090 GN=Sipa1 PE=1 SV=2	Sipa1	1	-.-.-.1.1.1	1	124465	9385.42	71833.8	168310	258250	168768	341470	355300	267932	84	26.1	14.6	-2.89439	0.195301	0.258715
Q8VE88	Protein FAM114A2 OS=Mus musculus OX=10090 GN=Fam114a2 PE=1 SV=2	Fam114a2	3	1.-.-.3.3.3	3	1.24184e+06	156243	486136	1.27067e+06	1.59161e+06	1.43293e+06	1.57984e+06	1.52344e+06	1.5404e+06	88.6	11.2	1.87	-2.27957	0.195814	0.259257
P47738	Aldehyde dehydrogenase, mitochondrial OS=Mus musculus OX=10090 GN=Aldh2 PE=1 SV=1	Aldh2	8	3.2.1.8.8.7	7	2.40387e+06	2.38009e+06	2.52335e+06	3.08579e+06	2.8428e+06	2.4336e+06	2.601e+06	2.50178e+06	2.40137e+06	3.15	11.8	3.99	-1.14436	0.19641	0.259909
Q6ZWV3	60S ribosomal protein L10 OS=Mus musculus OX=10090 GN=Rpl10 PE=1 SV=3	Rpl10	6	5.3.2.5.6.3	6	6.33864e+06	3.38673e+06	3.19597e+06	2.84509e+06	3.05663e+06	2.32825e+06	3.32599e+06	3.37371e+06	2.96429e+06	40.9	13.7	6.95	1.57004	0.196598	0.26002
Q8BWG4	Uncharacterized protein KIAA1755 homolog OS=Mus musculus OX=10090 PE=2 SV=2		1	-.1.-.1.1.1	1	10867	134572	12688.3	104590	156020	115532	108065	87389.2	49045.8	135	21.6	36.7	-2.37873	0.196835	0.260196
Q9JKS5	Intracellular hyaluronan-binding protein 4 OS=Mus musculus OX=10090 GN=Habp4 PE=1 SV=2	Habp4	2	-.1.1.2.1.1	2	123128	280605	705096	658393	898816	710272	892604	677199	605513	81.4	16.7	20.6	-2.04494	0.197014	0.260295
Q03963	Interferon-induced, double-stranded RNA-activated protein kinase OS=Mus musculus OX=10090 GN=Eif2ak2 PE=1 SV=2	Eif2ak2	1	-.-.-.1.1.1	1	36037.3	40729.3	226316	198920	220327	222901	226080	214299	169704	107	6.15	14.6	-2.11872	0.197365	0.260621
Q8C079	Striatin-interacting protein 1 OS=Mus musculus OX=10090 GN=Strip1 PE=1 SV=2	Strip1	5	1.2.2.5.5.3	5	2.16072e+06	1.49296e+06	2.37158e+06	2.3071e+06	2.8087e+06	2.57839e+06	2.42233e+06	2.63275e+06	2.78233e+06	22.8	9.79	6.92	-1.27699	0.198594	0.262107
Q9ER73	Elongator complex protein 4 OS=Mus musculus OX=10090 GN=Elp4 PE=1 SV=2	Elp4	9	2.4.4.8.9.7	9	1.24697e+07	1.6036e+08	1.80709e+07	6.15095e+06	8.20149e+06	8.01892e+06	1.6677e+07	1.79392e+07	1.45307e+07	132	15.2	10.5	8.53328	0.199562	0.263245
P62717	60S ribosomal protein L18a OS=Mus musculus OX=10090 GN=Rpl18a PE=1 SV=1	Rpl18a	8	6.5.6.8.8.7	8	1.1463e+07	7.8943e+06	8.29251e+06	8.22957e+06	7.60635e+06	5.74563e+06	7.22646e+06	6.8019e+06	7.38858e+06	21.2	18	4.24	1.28118	0.200409	0.264027
Q8R5A3	Amyloid beta A4 precursor protein-binding family B member 1-interacting protein OS=Mus musculus OX=10090 GN=Apbb1ip PE=1 SV=2	Apbb1ip	1	-.-.-.1.1.1	1	93113.4	74542.9	301592	281860	298700	287449	439321	306106	355725	80.6	2.96	18.3	-1.84979	0.200446	0.264027
O55201	Transcription elongation factor SPT5 OS=Mus musculus OX=10090 GN=Supt5h PE=1 SV=1	Supt5h	1	-.-.-.1.1.1	1	70030.9	12429.1	143117	146480	219724	222125	46205	19802.4	265877	87.1	21.9	122	-2.6081	0.200471	0.264027
O54988	STE20-like serine/threonine-protein kinase OS=Mus musculus OX=10090 GN=Slk PE=1 SV=2	Slk	6	-.2.2.6.4.5	6	470149	834580	1.38998e+06	1.40641e+06	1.28218e+06	1.70893e+06	1.31947e+06	1.37771e+06	1.37806e+06	51.6	15	2.48	-1.63191	0.200831	0.264362
P15379	CD44 antigen OS=Mus musculus OX=10090 GN=Cd44 PE=1 SV=3	Cd44	1	1.-.-.1.1.1	1	773000	35258.6	52902.6	710116	640696	731365	511432	699707	583900	147	6.83	15.9	-2.41787	0.201836	0.265545
Q6NTA4	Ras-related GTP-binding protein B OS=Mus musculus OX=10090 GN=Rragb PE=1 SV=1	Rragb	3	2.1.1.3.3.3	3	1.34068e+06	942724	1.05883e+06	1.31446e+06	1.31234e+06	1.3812e+06	1.14923e+06	947183	1.10114e+06	18.4	2.93	9.9	-1.1992	0.202075	0.265721
Q9D7S9	Charged multivesicular body protein 5 OS=Mus musculus OX=10090 GN=Chmp5 PE=1 SV=1	Chmp5	1	1.1.-.1.1.1	1	423613	685232	624779	856675	775114	624115	846852	808485	770066	23.7	15.7	4.75	-1.30127	0.202204	0.265751
Q6IME9	Keratin, type II cytoskeletal 72 OS=Mus musculus OX=10090 GN=Krt72 PE=3 SV=1	Krt72	1	1.1.1.1.-.1	1	6.4908e+06	4.85903e+06	3.48089e+06	3.03333e+06	2.84558e+06	4.44613e+06	1.75158e+06	2.87645e+06	3.98602e+06	30.5	25.4	38.9	1.43638	0.203017	0.266552
Q61074	Protein phosphatase 1G OS=Mus musculus OX=10090 GN=Ppm1g PE=1 SV=3	Ppm1g	1	1.1.-.1.1.1	1	176386	170573	252048	151865	164475	152249	128847	156283	129079	22.8	4.59	11.4	1.27832	0.203026	0.266552
Q8CIQ7	Dedicator of cytokinesis protein 3 OS=Mus musculus OX=10090 GN=Dock3 PE=1 SV=1	Dock3	5	1.1.-.5.2.2	5	906155	614364	406887	1.21467e+06	699874	987788	1.29325e+06	1.32738e+06	1.28487e+06	39	26.7	1.73	-1.50582	0.204267	0.26804
P31938	Dual specificity mitogen-activated protein kinase kinase 1 OS=Mus musculus OX=10090 GN=Map2k1 PE=1 SV=2	Map2k1	8	7.7.5.8.8.8	3	1.335e+07	8.18663e+06	1.4945e+07	8.59029e+06	8.77705e+06	7.84923e+06	8.17166e+06	7.75788e+06	9.13161e+06	29.1	5.84	8.44	1.44673	0.205272	0.269217
Q60634	Flotillin-2 OS=Mus musculus OX=10090 GN=Flot2 PE=1 SV=2	Flot2	11	4.7.5.11.10.11	11	5.03878e+06	7.47927e+06	7.25072e+06	8.2804e+06	8.08574e+06	8.24286e+06	6.86385e+06	7.44105e+06	6.96371e+06	20.5	1.26	4.35	-1.24484	0.205529	0.269414
P51830	Adenylate cyclase type 9 OS=Mus musculus OX=10090 GN=Adcy9 PE=1 SV=1	Adcy9	2	1.1.-.2.2.1	2	378555	323234	489232	488129	469945	505843	319996	450688	332869	21.3	3.68	19.6	-1.22913	0.206403	0.270381
Q61107	Guanylate-binding protein 4 OS=Mus musculus OX=10090 GN=Gbp4 PE=1 SV=1	Gbp4	1	-.-.-.1.1.1	1	121394	9637.2	282532	421883	444613	482366	47196.5	302089	38261.6	99.5	6.79	116	-3.26156	0.206483	0.270381
A0A1W2P872	RNA-binding protein Nova-2 OS=Mus musculus OX=10090 GN=Nova2 PE=1 SV=1	Nova2	1	-.-.-.1.1.-	1	38571.4	15214.8	107349	147125	58852.8	158251	6917.85	41048.4	8446.85	89.2	44.9	103	-2.2604	0.206766	0.270539
Q6NXK7	Inactive dipeptidyl peptidase 10 OS=Mus musculus OX=10090 GN=Dpp10 PE=1 SV=1	Dpp10	2	1.-.-.1.1.1	2	262746	178295	327489	207626	84488.2	184066	258126	201962	209519	29.2	41.2	13.7	1.61395	0.20682	0.270539
P58252	Elongation factor 2 OS=Mus musculus OX=10090 GN=Eef2 PE=1 SV=2	Eef2	51	41.34.34.48.48.49	50	1.42195e+08	1.07896e+08	1.19784e+08	1.03745e+08	1.08879e+08	1.04907e+08	1.08363e+08	1.11357e+08	1.07287e+08	14.1	2.54	1.93	1.16484	0.207731	0.27159
Q9Z1S8	GRB2-associated-binding protein 2 OS=Mus musculus OX=10090 GN=Gab2 PE=1 SV=2	Gab2	1	-.-.-.1.1.1	1	72203.3	11022.6	95899.5	135781	125321	181262	132290	142031	147087	73.4	20.2	5.35	-2.46958	0.208403	0.272327
Q5SUR0	Phosphoribosylformylglycinamidine synthase OS=Mus musculus OX=10090 GN=Pfas PE=1 SV=1	Pfas	3	-.-.-.3.1.1	3	408748	101477	754975	884756	806089	1.11069e+06	623048	611682	1.00879e+06	77.5	16.9	30.2	-2.2143	0.208998	0.272962
Q8R4E6	Purine-rich element-binding protein gamma OS=Mus musculus OX=10090 GN=Purg PE=1 SV=1	Purg	1	-.-.-.-.1.-	1	36252.7	181464	43156.1	33359.4	14871.2	36154.8	18016.4	14976.9	13434.9	94.2	41.1	15.1	3.09144	0.209235	0.273129
Q9QZQ8	Core histone macro-H2A.1 OS=Mus musculus OX=10090 GN=Macroh2a1 PE=1 SV=3	Macroh2a1	2	-.-.1.2.2.1	2	126412	255226	689397	572352	869278	632587	720586	672671	558573	82.6	22.7	12.8	-1.93665	0.209502	0.273334
Q80U93	Nuclear pore complex protein Nup214 OS=Mus musculus OX=10090 GN=Nup214 PE=1 SV=2	Nup214	7	2.2.3.7.7.5	7	1.00509e+06	1.02861e+06	2.39234e+06	2.08749e+06	2.42326e+06	2.29767e+06	2.15269e+06	1.97101e+06	1.78627e+06	53.8	7.48	9.3	-1.53826	0.210154	0.274042
Q8K1N1	Calcium-independent phospholipase A2-gamma OS=Mus musculus OX=10090 GN=Pnpla8 PE=1 SV=1	Pnpla8	1	-.-.-.1.1.1	1	139577	45610.1	12741	123428	134250	203029	99920	105222	97756.7	99.8	28.1	3.8	-2.32764	0.21033	0.274129
Q6P8X1	Sorting nexin-6 OS=Mus musculus OX=10090 GN=Snx6 PE=1 SV=2	Snx6	1	-.-.-.1.1.-	1	166291	20802.4	122802	331025	124621	330089	17823.4	11230.9	5994.31	72.3	45.4	50.7	-2.53548	0.210907	0.274739
P59017	Bcl-2-like protein 13 OS=Mus musculus OX=10090 GN=Bcl2l13 PE=1 SV=2	Bcl2l13	2	-.-.-.2.1.2	2	143034	84066.6	521622	550171	411275	510978	373909	364320	325846	95.1	14.6	7.17	-1.96658	0.212629	0.276837
O55060	Thiopurine S-methyltransferase OS=Mus musculus OX=10090 GN=Tpmt PE=1 SV=1	Tpmt	3	-.2.-.3.3.3	3	272772	1.59807e+06	345952	1.2243e+06	1.4611e+06	1.63561e+06	959704	950753	786153	101	14.3	10.9	-1.94922	0.214189	0.278724
Q9Z2W9	Glutamate receptor 3 OS=Mus musculus OX=10090 GN=Gria3 PE=1 SV=2	Gria3	6	3.2.3.6.6.5	5	4.19614e+06	2.009e+06	3.82327e+06	1.87661e+06	2.25544e+06	2.23071e+06	2.01189e+06	2.09666e+06	2.33559e+06	35	9.99	7.81	1.57611	0.214338	0.278773
Q5SSL4	Active breakpoint cluster region-related protein OS=Mus musculus OX=10090 GN=Abr PE=1 SV=1	Abr	37	24.21.20.36.35.35	33	8.2087e+07	9.81738e+07	1.04443e+08	9.94055e+07	1.22402e+08	1.05504e+08	1.0098e+08	1.01583e+08	1.01958e+08	12.2	10.9	0.486	-1.14966	0.214709	0.279111
Q3UH60	Disco-interacting protein 2 homolog B OS=Mus musculus OX=10090 GN=Dip2b PE=1 SV=1	Dip2b	18	12.8.5.18.17.16	16	1.12043e+07	8.92377e+06	1.26174e+07	8.52893e+06	9.43647e+06	9.17e+06	8.09431e+06	8.24386e+06	8.69569e+06	17.1	5.16	3.75	1.20674	0.214994	0.279336
Q9D1P4	Cysteine and histidine-rich domain-containing protein 1 OS=Mus musculus OX=10090 GN=Chordc1 PE=1 SV=1	Chordc1	12	11.5.6.12.11.12	12	1.59652e+07	9.01649e+06	1.07287e+07	8.99242e+06	8.4927e+06	8.20703e+06	7.80838e+06	7.61422e+06	7.79388e+06	30.4	4.64	1.4	1.38993	0.215194	0.279451
Q8BH69	Selenide, water dikinase 1 OS=Mus musculus OX=10090 GN=Sephs1 PE=1 SV=1	Sephs1	2	-.-.-.2.2.2	2	25578.4	207015	372512	515781	665291	436014	600140	490292	398709	86	21.6	20.3	-2.6724	0.21579	0.280018
Q6NS65	Uracil nucleotide/cysteinyl leukotriene receptor OS=Mus musculus OX=10090 GN=Gpr17 PE=1 SV=1	Gpr17	1	1.1.1.1.1.1	1	717301	481008	2.10099e+06	434799	329539	497368	553019	559532	234031	79.6	20.2	41.5	2.61495	0.215854	0.280018
Q8BZM1	Glomulin OS=Mus musculus OX=10090 GN=Glmn PE=1 SV=1	Glmn	1	-.-.1.1.1.1	1	20072.1	16700.7	177243	175255	140265	138064	169796	198890	149210	129	13.8	14.5	-2.11939	0.21647	0.280671
Q80VC9	Calmodulin-regulated spectrin-associated protein 3 OS=Mus musculus OX=10090 GN=Camsap3 PE=1 SV=1	Camsap3	1	-.1.-.1.1.1	1	184432	206212	339642	159344	177092	170200	211982	193253	175919	34.5	5.3	9.31	1.44144	0.218688	0.283401
Q64362	AKT-interacting protein OS=Mus musculus OX=10090 GN=Aktip PE=1 SV=1	Aktip	1	1.-.-.1.1.1	1	588326	56228.4	33100	444175	533151	502452	322418	370235	396145	139	9.16	10.3	-2.18368	0.218853	0.283415
O70318	Band 4.1-like protein 2 OS=Mus musculus OX=10090 GN=Epb41l2 PE=1 SV=2	Epb41l2	55	42.49.36.53.54.50	49	1.92363e+08	2.71823e+08	2.22065e+08	2.71025e+08	2.60756e+08	2.78333e+08	2.74813e+08	2.73035e+08	2.72726e+08	17.6	3.27	0.412	-1.18049	0.218926	0.283415
P31786	Acyl-CoA-binding protein OS=Mus musculus OX=10090 GN=Dbi PE=1 SV=2	Dbi	1	-.-.-.1.1.-	1	130506	11153.1	271759	360718	372438	486273	54457.8	11948.1	340150	94.7	17.1	132	-2.94962	0.219076	0.283463
P41233	Phospholipid-transporting ATPase ABCA1 OS=Mus musculus OX=10090 GN=Abca1 PE=1 SV=4	Abca1	14	8.12.7.14.10.11	14	4.72163e+06	1.07839e+07	7.42338e+06	4.55605e+06	4.54457e+06	5.24998e+06	5.16582e+06	5.52455e+06	5.12996e+06	39.7	8.45	4.14	1.59777	0.22084	0.285599
Q924C1	Exportin-5 OS=Mus musculus OX=10090 GN=Xpo5 PE=1 SV=1	Xpo5	2	-.-.-.2.2.2	2	60697.1	360583	43087.7	302508	325449	302677	238639	185441	229053	115	4.25	13	-2.00409	0.222459	0.287543
P22682	E3 ubiquitin-protein ligase CBL OS=Mus musculus OX=10090 GN=Cbl PE=1 SV=3	Cbl	8	3.3.2.8.8.7	8	3.75719e+06	3.5933e+06	3.35641e+06	2.72541e+06	3.5597e+06	3.14165e+06	2.91593e+06	2.76562e+06	2.50261e+06	5.65	13.3	7.67	1.1358	0.222757	0.287781
Q9D8Y0	EF-hand domain-containing protein D2 OS=Mus musculus OX=10090 GN=Efhd2 PE=1 SV=1	Efhd2	19	11.16.12.19.19.16	19	2.05209e+07	3.05805e+07	2.20102e+07	2.7661e+07	5.65955e+07	2.91106e+07	3.45756e+07	3.60645e+07	3.62991e+07	22.3	43.1	2.62	-1.5506	0.223699	0.288848
Q9CZS1	Aldehyde dehydrogenase X, mitochondrial OS=Mus musculus OX=10090 GN=Aldh1b1 PE=1 SV=1	Aldh1b1	1	-.-.-.1.1.1	1	21357.3	49043.9	159274	150152	134084	171655	11297.5	23505.7	89092.5	95.3	12.4	101	-1.98493	0.223852	0.288898
Q9WVA4	Transgelin-2 OS=Mus musculus OX=10090 GN=Tagln2 PE=1 SV=4	Tagln2	1	-.-.-.1.1.-	1	42819.8	214177	102222	253304	154400	258682	24229.2	88628.9	178536	72.7	26.4	79.8	-1.8551	0.224365	0.28941
A2ALS5	Rap1 GTPase-activating protein 1 OS=Mus musculus OX=10090 GN=Rap1gap PE=1 SV=2	Rap1gap	5	3.1.2.5.5.4	4	2.4426e+06	1.66223e+06	1.72296e+06	1.98991e+06	2.59199e+06	2.6511e+06	2.45176e+06	2.50866e+06	2.1837e+06	22.3	15.2	7.29	-1.24112	0.224509	0.289446
Q8BI08	Protein MAL2 OS=Mus musculus OX=10090 GN=Mal2 PE=1 SV=1	Mal2	1	1.-.-.1.1.1	1	902702	16263.6	50390.9	681012	934969	555271	585523	709185	723704	155	26.7	11.3	-2.23989	0.226209	0.291488
Q6PHN9	Ras-related protein Rab-35 OS=Mus musculus OX=10090 GN=Rab35 PE=1 SV=1	Rab35	4	4.1.1.4.4.4	4	3.25899e+06	1.72798e+06	1.89827e+06	1.64559e+06	1.35408e+06	1.75698e+06	1.45171e+06	1.76374e+06	1.95183e+06	36.6	13.1	14.7	1.4475	0.226501	0.291714
Q8BSZ2	AP-3 complex subunit sigma-2 OS=Mus musculus OX=10090 GN=Ap3s2 PE=1 SV=1	Ap3s2	1	1.-.-.1.1.1	1	655827	58566.1	43095.1	515283	657385	408132	455168	470043	662793	138	23.7	21.9	-2.0869	0.226676	0.29179
Q61548	Clathrin coat assembly protein AP180 OS=Mus musculus OX=10090 GN=Snap91 PE=1 SV=1	Snap91	13	9.7.6.13.12.11	13	8.56345e+06	6.66562e+06	9.34558e+06	1.77015e+07	8.15579e+06	1.15499e+07	1.20397e+07	1.09172e+07	1.25447e+07	16.8	38.8	7.04	-1.52218	0.226935	0.291974
Q9WV92	Band 4.1-like protein 3 OS=Mus musculus OX=10090 GN=Epb41l3 PE=1 SV=1	Epb41l3	34	23.21.17.33.32.31	31	4.13385e+07	2.95588e+07	4.58771e+07	3.46407e+07	2.73129e+07	3.00751e+07	2.89238e+07	2.80292e+07	3.24978e+07	21.6	12.1	7.93	1.26889	0.227503	0.292554
Q8VI59	Pecanex-like protein 3 OS=Mus musculus OX=10090 GN=Pcnx3 PE=1 SV=2	Pcnx3	2	-.1.-.2.2.2	2	137879	344815	80188	325482	331306	316248	296875	211872	321727	74.2	2.34	20.8	-1.72867	0.228242	0.293261
Q80XS6	Protein Smaug homolog 2 OS=Mus musculus OX=10090 GN=Samd4b PE=1 SV=1	Samd4b	3	-.1.1.2.2.2	3	302913	649898	514985	298382	353913	304564	453146	275694	166025	35.8	9.54	48.6	1.53397	0.228393	0.293261
Q924L1	LETM1 domain-containing protein 1 OS=Mus musculus OX=10090 GN=Letmd1 PE=1 SV=1	Letmd1	1	1.-.1.1.1.1	1	419947	574776	625850	432656	375481	492876	411202	614378	486867	19.8	13.5	20.4	1.24562	0.228404	0.293261
Q9JHW2	Omega-amidase NIT2 OS=Mus musculus OX=10090 GN=Nit2 PE=1 SV=1	Nit2	2	-.1.1.2.2.2	2	400078	353944	551082	591403	515218	497765	376297	511024	505679	23.7	9.31	16.4	-1.22932	0.229666	0.294458
Q9CXS4	Centromere protein V OS=Mus musculus OX=10090 GN=Cenpv PE=1 SV=2	Cenpv	5	4.3.4.5.5.3	5	3.46617e+06	2.23011e+06	3.42847e+06	2.0853e+06	2.57996e+06	2.36984e+06	1.7404e+06	1.85644e+06	2.19672e+06	23.1	10.6	12.3	1.29703	0.229681	0.294458
Q8BKX1	Brain-specific angiogenesis inhibitor 1-associated protein 2 OS=Mus musculus OX=10090 GN=Baiap2 PE=1 SV=2	Baiap2	1	-.1.-.1.-.-	1	33789.7	307536	164689	142030	8416.38	12347.7	142485	205064	253518	81.2	140	27.8	3.10831	0.229689	0.294458
Q8C167	Prolyl endopeptidase-like OS=Mus musculus OX=10090 GN=Prepl PE=1 SV=1	Prepl	3	3.2.1.3.3.3	3	2.63624e+06	899138	1.43433e+06	990671	785949	902527	930879	1.04317e+06	1.0417e+06	53.7	11.5	6.41	1.85496	0.2302	0.294962
Q68FL4	Putative adenosylhomocysteinase 3 OS=Mus musculus OX=10090 GN=Ahcyl2 PE=1 SV=1	Ahcyl2	20	14.15.12.20.19.16	20	3.28136e+07	3.44746e+07	2.96039e+07	3.54638e+07	3.3999e+07	3.48124e+07	3.15565e+07	3.3766e+07	3.4872e+07	7.67	2.11	5.05	-1.0762	0.230822	0.295608
O88456	Calpain small subunit 1 OS=Mus musculus OX=10090 GN=Capns1 PE=1 SV=2	Capns1	1	-.-.-.1.1.1	1	21510.2	101257	183673	246113	237940	171141	161901	136318	158283	79.4	18.8	9.1	-2.13808	0.232512	0.29762
Q8BVL9	Janus kinase and microtubule-interacting protein 1 OS=Mus musculus OX=10090 GN=Jakmip1 PE=1 SV=2	Jakmip1	5	1.1.-.4.5.4	5	729350	725291	1.28318e+06	1.08053e+06	1.68716e+06	1.0487e+06	1.37365e+06	1.26104e+06	1.08675e+06	35.2	28.3	11.7	-1.39395	0.232671	0.297671
Q8VHG2	Angiomotin OS=Mus musculus OX=10090 GN=Amot PE=1 SV=3	Amot	43	24.19.15.40.41.41	41	5.92074e+07	4.67471e+07	4.90697e+07	3.7131e+07	5.09353e+07	4.38587e+07	4.22316e+07	4.37729e+07	4.52906e+07	12.8	15.7	3.49	1.17509	0.234139	0.299397
Q93092	Transaldolase OS=Mus musculus OX=10090 GN=Taldo1 PE=1 SV=2	Taldo1	1	-.-.1.1.1.1	1	35514.4	15007.1	416096	307891	373095	291760	188564	295195	336873	145	13.3	28	-2.08468	0.234416	0.299599
Q3TCH7	Cullin-4A OS=Mus musculus OX=10090 GN=Cul4a PE=1 SV=1	Cul4a	1	-.-.-.1.1.1	1	20017.7	13233.7	135962	105738	139094	89020.1	80766.1	55938.9	46822	122	22.9	28.7	-1.97296	0.234568	0.299639
Q6P542	ATP-binding cassette sub-family F member 1 OS=Mus musculus OX=10090 GN=Abcf1 PE=1 SV=1	Abcf1	6	1.1.-.5.6.4	6	914459	2.13071e+06	1.63113e+06	2.224e+06	2.17177e+06	2.30835e+06	1.72548e+06	1.73373e+06	1.81151e+06	39.2	3.08	2.7	-1.43364	0.235322	0.30045
O09000	Nuclear receptor coactivator 3 OS=Mus musculus OX=10090 GN=Ncoa3 PE=1 SV=2	Ncoa3	1	-.1.-.1.1.1	1	99960	371231	13969.7	425720	340247	420826	493584	360942	346546	115	12.1	20.2	-2.44618	0.236903	0.302314
Q9QZB1	Regulator of G-protein signaling 20 OS=Mus musculus OX=10090 GN=Rgs20 PE=1 SV=1	Rgs20	5	4.3.5.3.5.5	5	2.59434e+06	3.09754e+06	3.23232e+06	2.87601e+06	2.52202e+06	2.54195e+06	1.89582e+06	1.78017e+06	2.38231e+06	11.3	7.51	15.8	1.12396	0.237091	0.3024
Q8BUN9	Sodium/potassium/calcium exchanger 2 OS=Mus musculus OX=10090 GN=Slc24a2 PE=1 SV=1	Slc24a2	2	1.1.1.2.2.1	2	2.51067e+06	1.58752e+06	3.9616e+06	1.52125e+06	1.72407e+06	1.62184e+06	2.05438e+06	2.10425e+06	1.97952e+06	44.5	6.25	3.07	1.65596	0.238054	0.303473
Q8VHR0	Protocadherin 18 OS=Mus musculus OX=10090 GN=Pcdh18 PE=1 SV=2	Pcdh18	1	1.1.-.1.1.1	1	239524	392851	330327	486806	332159	413453	445076	348977	328274	24	18.8	16.7	-1.28017	0.238861	0.304347
Q91WJ8	Far upstream element-binding protein 1 OS=Mus musculus OX=10090 GN=Fubp1 PE=1 SV=1	Fubp1	4	-.1.-.4.3.3	4	299579	1.0779e+06	461972	1.06468e+06	1.05538e+06	848095	750541	931063	1.05725e+06	67	12.4	16.9	-1.6136	0.23917	0.304586
Q3UU96	Serine/threonine-protein kinase MRCK alpha OS=Mus musculus OX=10090 GN=Cdc42bpa PE=1 SV=2	Cdc42bpa	22	10.6.5.20.20.21	19	7.21568e+06	7.24061e+06	8.47105e+06	7.28808e+06	1.03712e+07	1.06952e+07	9.24298e+06	9.21669e+06	9.5969e+06	9.39	19.9	2.27	-1.23671	0.239884	0.30534
Q6VVW5	Atrial natriuretic peptide receptor 2 OS=Mus musculus OX=10090 GN=Npr2 PE=1 SV=2	Npr2	2	-.1.-.2.2.2	2	36960.3	325396	207146	365759	588552	295340	331309	446384	320602	76.4	36.7	19	-2.19429	0.240145	0.305516
Q9WUB4	Dynactin subunit 6 OS=Mus musculus OX=10090 GN=Dctn6 PE=1 SV=1	Dctn6	1	-.1.-.1.1.1	1	158062	507511	31263.2	481447	522816	545595	471260	517135	581567	106	6.29	10.6	-2.22414	0.240326	0.305592
Q8CBW3	Abl interactor 1 OS=Mus musculus OX=10090 GN=Abi1 PE=1 SV=3	Abi1	11	9.9.9.11.10.10	5	1.75969e+07	2.62049e+07	2.55089e+07	1.67943e+07	2.13912e+07	1.73089e+07	1.93352e+07	1.86107e+07	1.92365e+07	20.7	13.6	2.06	1.24897	0.243287	0.3092
Q9QZS3	Protein numb homolog OS=Mus musculus OX=10090 GN=Numb PE=1 SV=1	Numb	2	-.-.-.2.2.1	2	336658	58564.8	509978	488165	743542	694308	798764	655936	664120	75.5	21.1	11.4	-2.12772	0.244204	0.310208
O54804	Choline kinase alpha OS=Mus musculus OX=10090 GN=Chka PE=1 SV=3	Chka	1	-.-.-.1.1.1	1	94285.1	19756.9	131680	182019	182186	125707	85262.7	118126	115747	69.6	19.9	17.2	-1.99376	0.244746	0.310739
B9EJA2	Cortactin-binding protein 2 OS=Mus musculus OX=10090 GN=Cttnbp2 PE=1 SV=2	Cttnbp2	1	-.1.1.1.-.1	1	281780	369326	306913	338383	197590	142651	121310	121117	168216	14.1	44.6	19.8	1.41171	0.246386	0.312662
P45376	Aldo-keto reductase family 1 member B1 OS=Mus musculus OX=10090 GN=Akr1b1 PE=1 SV=3	Akr1b1	7	7.3.3.6.7.7	7	7.07839e+06	2.72004e+06	3.39476e+06	2.20612e+06	2.80211e+06	2.63311e+06	2.85754e+06	3.20237e+06	3.11868e+06	53.3	12.1	5.88	1.72655	0.246559	0.312724
C0HKE4	Histone H2A type 1-E OS=Mus musculus OX=10090 GN=H2ac8 PE=1 SV=1	H2ac8	3	3.2.2.3.3.3	3	4.31041e+06	2.70373e+06	4.01324e+06	2.52815e+06	3.65124e+06	1.84032e+06	2.51302e+06	2.74352e+06	2.84491e+06	23.3	34.2	6.3	1.37504	0.24696	0.312919
O88809	Neuronal migration protein doublecortin OS=Mus musculus OX=10090 GN=Dcx PE=1 SV=1	Dcx	2	-.-.-.2.1.1	2	275774	54018.7	136119	384065	172078	300682	215013	153446	124576	72.2	37.4	28.1	-1.83903	0.246962	0.312919
Q62465	Synaptic vesicle membrane protein VAT-1 homolog OS=Mus musculus OX=10090 GN=Vat1 PE=1 SV=3	Vat1	3	1.-.-.2.3.2	3	1.35846e+06	331675	65689.8	1.09454e+06	1.38448e+06	1.3439e+06	454717	731122	663917	117	12.3	23.4	-2.17728	0.247792	0.313811
O08796	Eukaryotic elongation factor 2 kinase OS=Mus musculus OX=10090 GN=Eef2k PE=1 SV=1	Eef2k	1	-.-.-.1.-.-	1	70916	94621.8	82193	118814	8149.47	4620.39	147153	142313	128350	14.4	148	7.01	1.88268	0.249627	0.315975
Q6PAM0	5'-AMP-activated protein kinase subunit beta-2 OS=Mus musculus OX=10090 GN=Prkab2 PE=1 SV=1	Prkab2	1	1.-.-.1.1.1	1	609906	35099.6	14236.1	415547	352316	480396	294141	396053	244504	154	15.4	24.8	-1.89348	0.24991	0.316071
Q8CGE9	Regulator of G-protein signaling 12 OS=Mus musculus OX=10090 GN=Rgs12 PE=1 SV=2	Rgs12	2	-.-.-.2.2.1	2	278291	33961.4	361405	477510	583554	444909	244668	314307	331487	75.8	14.4	15.5	-2.23552	0.249954	0.316071
Q9JLV1	BAG family molecular chaperone regulator 3 OS=Mus musculus OX=10090 GN=Bag3 PE=1 SV=2	Bag3	7	4.5.2.6.6.6	7	7.89448e+06	6.13162e+06	5.14117e+06	5.51059e+06	5.05231e+06	4.948e+06	6.48074e+06	6.54616e+06	6.7181e+06	21.8	5.79	1.86	1.23573	0.250426	0.316507
Q9JIG4	Protein phosphatase 1 regulatory subunit 3F OS=Mus musculus OX=10090 GN=Ppp1r3f PE=1 SV=3	Ppp1r3f	1	-.-.-.1.-.1	1	169788	16655.6	29869.3	135543	124865	141257	6691.56	4125.37	23156	118	6.21	91.2	-1.85686	0.250911	0.31696
Q8K327	Chromosome alignment-maintaining phosphoprotein 1 OS=Mus musculus OX=10090 GN=Champ1 PE=1 SV=1	Champ1	1	-.-.-.1.1.1	1	18689.5	52305	325294	230015	305841	243896	181203	204688	181145	127	15.5	7.18	-1.96764	0.251697	0.317792
Q3UIZ8	Myosin light chain kinase 3 OS=Mus musculus OX=10090 GN=Mylk3 PE=1 SV=1	Mylk3	1	1.-.-.1.1.1	1	357629	16730.9	117022	319098	502213	307049	327524	362440	416128	107	29.1	12.1	-2.2963	0.251932	0.31793
P51432	1-phosphatidylinositol 4,5-bisphosphate phosphodiesterase beta-3 OS=Mus musculus OX=10090 GN=Plcb3 PE=1 SV=2	Plcb3	17	9.11.11.17.17.14	17	9.14955e+06	1.24475e+07	1.44385e+07	1.30682e+07	1.61885e+07	1.4636e+07	1.40861e+07	1.38487e+07	1.33063e+07	22.2	10.7	2.91	-1.21804	0.25478	0.321362
P11438	Lysosome-associated membrane glycoprotein 1 OS=Mus musculus OX=10090 GN=Lamp1 PE=1 SV=2	Lamp1	1	1.1.1.1.1.1	1	2.00755e+06	940195	328446	323062	322564	508697	454479	484986	491589	77.8	27.9	4.15	2.83819	0.255003	0.321482
Q6NVE8	WD repeat-containing protein 44 OS=Mus musculus OX=10090 GN=Wdr44 PE=1 SV=1	Wdr44	5	2.3.1.4.5.3	5	1.77537e+06	2.17171e+06	2.51227e+06	2.36763e+06	2.3298e+06	2.88195e+06	2.16542e+06	2.10638e+06	2.46997e+06	17.1	12.2	8.68	-1.1734	0.255163	0.321521
Q6RHR9	Membrane-associated guanylate kinase, WW and PDZ domain-containing protein 1 OS=Mus musculus OX=10090 GN=Magi1 PE=1 SV=1	Magi1	2	-.-.-.2.2.2	2	325167	36284.6	290882	463287	539789	389158	244240	410315	409645	72.6	16.2	27	-2.13424	0.257186	0.323907
Q8C0C0	Zinc fingers and homeoboxes protein 2 OS=Mus musculus OX=10090 GN=Zhx2 PE=1 SV=1	Zhx2	2	-.-.-.2.2.2	2	251993	49312.4	405352	409639	627284	382750	408834	432659	439725	75.8	28.3	3.79	-2.009	0.257602	0.324268
Q8C7E9	Cleavage stimulation factor subunit 2 tau variant OS=Mus musculus OX=10090 GN=Cstf2t PE=1 SV=2	Cstf2t	1	-.-.1.1.1.1	1	40241.6	63297.2	491996	359444	378204	343687	468376	339781	294904	128	4.79	24.5	-1.81574	0.25774	0.324278
Q08331	Calretinin OS=Mus musculus OX=10090 GN=Calb2 PE=1 SV=3	Calb2	1	1.-.-.1.1.1	1	557742	67986.8	56625.4	466046	278788	495721	396796	424053	299129	126	28.4	17.6	-1.81805	0.259331	0.326117
P97438	Potassium channel subfamily K member 2 OS=Mus musculus OX=10090 GN=Kcnk2 PE=1 SV=3	Kcnk2	1	-.-.-.1.1.1	1	93976.2	230888	14321.9	272310	241972	213980	270783	214074	202325	96.9	12	16	-2.14709	0.260226	0.327078
Q80U78	Pumilio homolog 1 OS=Mus musculus OX=10090 GN=Pum1 PE=1 SV=2	Pum1	1	1.1.1.1.1.1	0	703514	1.24231e+06	670603	667508	569424	617886	730288	805229	619249	36.8	7.93	13	1.41061	0.260776	0.327512
Q0GNC1	Inverted formin-2 OS=Mus musculus OX=10090 GN=Inf2 PE=1 SV=1	Inf2	1	-.-.-.1.1.1	1	27730.6	10228.1	276939	220238	253267	128600	61634.3	17687.2	20233.5	142	32.2	74.3	-1.91206	0.260833	0.327512
Q9D0J4	ADP-ribosylation factor-like protein 2 OS=Mus musculus OX=10090 GN=Arl2 PE=1 SV=1	Arl2	1	1.-.-.1.1.1	1	266943	10337.8	24716.5	172645	171885	199377	176920	225848	192257	143	8.64	12.6	-1.80103	0.265231	0.332868
Q3TN34	MICAL-like protein 2 OS=Mus musculus OX=10090 GN=Micall2 PE=1 SV=1	Micall2	5	1.-.-.4.5.4	5	1.59365e+06	532857	308879	1.12186e+06	1.39075e+06	1.51925e+06	907830	887654	880059	84.5	15.1	1.61	-1.65553	0.265713	0.333305
Q9DAI2	Intraflagellar transport protein 22 homolog OS=Mus musculus OX=10090 GN=Ift22 PE=1 SV=1	Ift22	1	-.-.-.1.1.1	1	160293	51622.3	78807.8	239376	125136	109126	213677	235594	244797	58.4	45	6.91	-1.62917	0.265891	0.333362
P59016	Vacuolar protein sorting-associated protein 33B OS=Mus musculus OX=10090 GN=Vps33b PE=1 SV=1	Vps33b	1	-.-.-.1.1.1	1	221438	23564	246001	282686	369079	404198	470745	466894	403536	74.5	17.8	8.44	-2.15062	0.266275	0.333676
P56380	Bis(5'-nucleosyl)-tetraphosphatase [asymmetrical] OS=Mus musculus OX=10090 GN=Nudt2 PE=1 SV=3	Nudt2	1	1.1.1.1.1.1	1	424682	316205	414519	53141.9	290808	282448	369929	268722	204307	15.6	64.6	29.7	1.84452	0.268376	0.336141
P62855	40S ribosomal protein S26 OS=Mus musculus OX=10090 GN=Rps26 PE=1 SV=3	Rps26	1	1.1.1.1.1.1	1	1.23952e+06	640671	460327	430362	564630	405591	769262	254988	762420	52.3	18.3	49.5	1.6711	0.269138	0.336927
Q9Z1L5	Voltage-dependent calcium channel subunit alpha-2/delta-3 OS=Mus musculus OX=10090 GN=Cacna2d3 PE=1 SV=1	Cacna2d3	3	1.-.-.3.1.3	3	524462	127339	230757	530007	441209	420593	395042	351782	359722	70	12.5	6.24	-1.57702	0.26947	0.337135
Q9JIS8	Solute carrier family 12 member 4 OS=Mus musculus OX=10090 GN=Slc12a4 PE=1 SV=2	Slc12a4	12	6.8.7.12.12.11	12	8.09682e+06	9.97016e+06	7.48396e+06	9.2442e+06	1.02342e+07	9.38443e+06	9.22387e+06	8.59114e+06	8.58408e+06	15.2	5.57	4.17	-1.12962	0.269573	0.337135
P50446	Keratin, type II cytoskeletal 6A OS=Mus musculus OX=10090 GN=Krt6a PE=1 SV=3	Krt6a	1	1.1.1.1.1.1	1	9.0867e+06	8.40211e+06	1.38897e+07	4.19631e+06	921842	1.08437e+07	5.81511e+06	5.57759e+06	5.76408e+06	28.6	95	2.19	1.96584	0.270078	0.337597
Q64735	Complement component receptor 1-like protein OS=Mus musculus OX=10090 GN=Cr1l PE=1 SV=1	Cr1l	6	1.2.1.6.5.6	6	1.88906e+06	2.69427e+06	1.80261e+06	2.4195e+06	2.87355e+06	2.34698e+06	2.49011e+06	1.99928e+06	2.39725e+06	23.1	11.2	11.4	-1.19639	0.270464	0.337911
Q68ED7	CREB-regulated transcription coactivator 1 OS=Mus musculus OX=10090 GN=Crtc1 PE=1 SV=1	Crtc1	1	1.-.-.1.1.1	1	262916	13626.7	112829	338633	212498	294506	224525	209974	180533	96.7	22.7	10.9	-2.1718	0.2711	0.338538
O35465	Peptidyl-prolyl cis-trans isomerase FKBP8 OS=Mus musculus OX=10090 GN=Fkbp8 PE=1 SV=2	Fkbp8	3	1.1.-.3.3.2	3	698569	911562	1.39404e+06	1.28209e+06	1.14918e+06	1.48343e+06	914254	1.59774e+06	1.14622e+06	35.6	12.9	28.5	-1.30309	0.271237	0.338539
P57722	Poly(rC)-binding protein 3 OS=Mus musculus OX=10090 GN=Pcbp3 PE=1 SV=3	Pcbp3	1	-.1.1.1.-.1	1	340147	569629	433016	481907	253370	243073	595003	255628	605147	25.8	41.4	41	1.37251	0.273312	0.34096
P54227	Stathmin OS=Mus musculus OX=10090 GN=Stmn1 PE=1 SV=2	Stmn1	1	-.-.-.1.1.1	1	139638	206016	13855.4	340763	247133	203333	223949	222643	182817	81.4	26.6	11.1	-2.20086	0.2735	0.341024
Q9EQS9	Immunoglobulin superfamily DCC subclass member 4 OS=Mus musculus OX=10090 GN=Igdcc4 PE=2 SV=1	Igdcc4	1	-.-.-.1.1.-	1	162944	19895.9	64603.3	88020.8	181084	197614	91697.4	95557.9	118122	88.7	38	14	-1.88617	0.274316	0.341767
Q80U30	Protein CLEC16A OS=Mus musculus OX=10090 GN=Clec16a PE=1 SV=2	Clec16a	3	1.1.1.3.3.3	3	615007	523381	465946	531728	717199	615854	395971	466178	599581	14.1	14.9	21.2	-1.16234	0.274467	0.341767
Q9QWW1	Homer protein homolog 2 OS=Mus musculus OX=10090 GN=Homer2 PE=1 SV=1	Homer2	1	-.1.1.1.1.1	1	744226	1.00361e+06	895278	881194	1.01396e+06	1.20941e+06	1.51922e+06	1.64828e+06	856180	14.8	16	31.7	-1.17459	0.274505	0.341767
O08688	Calpain-5 OS=Mus musculus OX=10090 GN=Capn5 PE=1 SV=1	Capn5	4	4.2.4.3.4.2	4	3.74201e+07	2.7715e+07	1.62736e+08	1.61829e+06	3.57058e+07	3.06756e+07	3.21337e+07	3.32149e+07	3.33181e+07	99.1	81.2	1.99	3.35106	0.274647	0.341774
P58281	Dynamin-like 120 kDa protein, mitochondrial OS=Mus musculus OX=10090 GN=Opa1 PE=1 SV=1	Opa1	5	1.2.2.4.5.5	5	914037	2.70795e+06	1.41246e+06	2.37034e+06	2.23765e+06	2.68335e+06	2.84115e+06	2.46082e+06	1.9376e+06	55.2	9.42	18.8	-1.44829	0.274798	0.341792
Q9CX34	Protein SGT1 homolog OS=Mus musculus OX=10090 GN=Sugt1 PE=1 SV=3	Sugt1	7	4.3.4.7.7.6	7	3.19134e+06	3.28095e+06	5.62107e+06	5.29514e+06	5.11742e+06	4.93151e+06	5.03963e+06	4.88531e+06	5.39149e+06	34.2	3.55	5.08	-1.2688	0.275462	0.342448
Q8R2Y8	Peptidyl-tRNA hydrolase 2, mitochondrial OS=Mus musculus OX=10090 GN=Ptrh2 PE=1 SV=1	Ptrh2	2	1.1.1.2.2.2	2	1.05673e+06	711156	1.2302e+06	658662	861345	785772	853676	771962	924391	26.4	13.3	8.97	1.30025	0.275882	0.3428
O54984	ATPase GET3 OS=Mus musculus OX=10090 GN=Get3 PE=1 SV=2	Get3	2	-.-.1.2.2.1	2	95752.5	45539.9	615480	421417	456244	437976	330512	640057	268550	125	3.97	48.2	-1.73849	0.276171	0.342989
Q80ZI6	E3 ubiquitin-protein ligase LRSAM1 OS=Mus musculus OX=10090 GN=Lrsam1 PE=1 SV=1	Lrsam1	3	-.-.-.3.3.2	3	64771.5	219393	528455	311055	673415	524911	208489	326137	141071	87.2	36.2	41.6	-1.85743	0.277027	0.343881
Q4LDD4	Arf-GAP with Rho-GAP domain, ANK repeat and PH domain-containing protein 1 OS=Mus musculus OX=10090 GN=Arap1 PE=1 SV=2	Arap1	13	4.5.1.13.13.10	13	5.69924e+06	1.09393e+07	7.45529e+06	5.72499e+06	6.85084e+06	5.12664e+06	5.4565e+06	5.28854e+06	5.28467e+06	33.2	14.8	1.84	1.36105	0.277367	0.344133
Q80Y17	Lethal(2) giant larvae protein homolog 1 OS=Mus musculus OX=10090 GN=Llgl1 PE=1 SV=1	Llgl1	18	10.10.6.17.17.16	18	1.36564e+07	1.45281e+07	1.36149e+07	1.35642e+07	1.77243e+07	1.57908e+07	1.51546e+07	1.50113e+07	1.57253e+07	3.7	13.3	2.47	-1.12632	0.278001	0.344598
P62082	40S ribosomal protein S7 OS=Mus musculus OX=10090 GN=Rps7 PE=1 SV=1	Rps7	7	6.5.5.7.7.6	7	4.56867e+06	3.17536e+06	2.93185e+06	3.19572e+06	2.77504e+06	2.62621e+06	2.58513e+06	2.69176e+06	2.59286e+06	24.8	10.3	2.27	1.24182	0.278209	0.344598
Q99020	Heterogeneous nuclear ribonucleoprotein A/B OS=Mus musculus OX=10090 GN=Hnrnpab PE=1 SV=1	Hnrnpab	1	-.1.-.1.1.1	1	12391.5	597326	19159.2	315509	228310	437254	413364	372083	351578	160	32.1	8.3	-1.56004	0.278226	0.344598
Q76LS9	Ubiquitin carboxyl-terminal hydrolase MINDY-1 OS=Mus musculus OX=10090 GN=Mindy1 PE=1 SV=1	Mindy1	2	1.1.1.2.2.2	2	1.04823e+06	1.13369e+06	1.81951e+06	1.0446e+06	959090	1.00987e+06	1.19435e+06	1.1376e+06	1.10553e+06	31.7	4.28	3.93	1.32781	0.278293	0.344598
Q8VEG4	Exonuclease 3'-5' domain-containing protein 2 OS=Mus musculus OX=10090 GN=Exd2 PE=1 SV=2	Exd2	1	-.-.-.1.1.1	1	14336.5	120106	90833	147057	153123	132236	18425.1	29150.2	10123.5	72.7	7.45	49.6	-1.9195	0.27843	0.344598
Q9CZA6	Nuclear distribution protein nudE homolog 1 OS=Mus musculus OX=10090 GN=Nde1 PE=1 SV=1	Nde1	1	-.-.-.1.1.1	1	16216.7	257800	19736.4	149221	214816	128091	6589.1	23931	12245.9	141	27.6	62	-1.67531	0.279861	0.346199
O88741	Ganglioside-induced differentiation-associated protein 1 OS=Mus musculus OX=10090 GN=Gdap1 PE=1 SV=1	Gdap1	5	4.4.4.5.5.4	5	2.48299e+07	1.97478e+07	2.84332e+07	1.96809e+07	2.16917e+07	2.05455e+07	1.9176e+07	1.94604e+07	1.98542e+07	17.9	4.89	1.75	1.17915	0.281122	0.347586
P61620	Protein transport protein Sec61 subunit alpha isoform 1 OS=Mus musculus OX=10090 GN=Sec61a1 PE=1 SV=2	Sec61a1	1	1.-.-.1.-.1	1	736773	16223.1	130573	656056	588331	507842	646930	536493	649152	131	12.7	10.5	-1.98313	0.281354	0.347702
P21300	Aldo-keto reductase family 1 member B7 OS=Mus musculus OX=10090 GN=Akr1b7 PE=1 SV=4	Akr1b7	1	1.1.1.1.-.1	1	582890	661357	985826	388522	543438	730102	78079.5	23100.9	48636.9	28.7	30.9	55.1	1.34175	0.282042	0.348243
Q9CQF9	Prenylcysteine oxidase 1 OS=Mus musculus OX=10090 GN=Pcyox1 PE=1 SV=1	Pcyox1	2	1.1.-.2.2.2	2	378106	519229	128648	483516	451524	725150	507517	529254	436706	57.8	27	9.85	-1.61815	0.28207	0.348243
Q80V94	AP-4 complex subunit epsilon-1 OS=Mus musculus OX=10090 GN=Ap4e1 PE=1 SV=3	Ap4e1	1	-.-.-.1.1.1	1	32285.5	109369	89350.5	84608	142416	135903	89536.2	113359	104886	51.9	26.2	11.8	-1.57107	0.282963	0.349174
Q9QXJ1	Amyloid beta precursor protein binding family B member 1 OS=Mus musculus OX=10090 GN=Apbb1 PE=1 SV=3	Apbb1	7	2.2.1.7.6.7	7	3.55167e+06	2.72952e+06	5.30534e+06	2.49483e+06	3.0697e+06	2.91118e+06	3.44393e+06	3.38551e+06	3.29113e+06	34.1	10.5	2.29	1.36703	0.283616	0.349808
Q8CI51	PDZ and LIM domain protein 5 OS=Mus musculus OX=10090 GN=Pdlim5 PE=1 SV=4	Pdlim5	31	18.22.17.26.30.27	31	5.2722e+07	8.82787e+07	6.75462e+07	7.7095e+07	9.02926e+07	8.59351e+07	8.59351e+07	8.81203e+07	8.5981e+07	25.7	7.96	1.44	-1.2147	0.283899	0.349984
Q9QY36	N-alpha-acetyltransferase 10 OS=Mus musculus OX=10090 GN=Naa10 PE=1 SV=1	Naa10	1	1.1.1.1.1.1	1	436000	246937	542411	266901	42831.3	319948	393579	13820.2	65983.4	36.6	70.1	130	1.94599	0.285099	0.35129
O54774	AP-3 complex subunit delta-1 OS=Mus musculus OX=10090 GN=Ap3d1 PE=1 SV=1	Ap3d1	22	14.9.7.22.21.19	22	1.98057e+07	9.28157e+06	1.22146e+07	1.98155e+07	1.76073e+07	1.6701e+07	1.62611e+07	1.80766e+07	1.71706e+07	39.4	8.88	5.29	-1.31044	0.285792	0.351971
P24527	Leukotriene A-4 hydrolase OS=Mus musculus OX=10090 GN=Lta4h PE=1 SV=4	Lta4h	8	4.3.4.8.5.8	8	5.8017e+06	3.35564e+06	3.20003e+06	2.87296e+06	2.9264e+06	3.25776e+06	2.71824e+06	2.89057e+06	2.62237e+06	35.4	6.9	4.95	1.36438	0.286009	0.352065
Q810J8	Zinc finger FYVE domain-containing protein 1 OS=Mus musculus OX=10090 GN=Zfyve1 PE=1 SV=2	Zfyve1	3	2.1.1.3.3.1	3	1.713e+06	878487	968776	712828	957291	869887	395673	464689	464992	38.6	14.6	9.04	1.40168	0.286223	0.352155
O09044	Synaptosomal-associated protein 23 OS=Mus musculus OX=10090 GN=Snap23 PE=1 SV=1	Snap23	3	1.3.1.3.3.2	3	2.13657e+06	4.98026e+06	1.96679e+06	1.64244e+06	1.87512e+06	1.90081e+06	1.91106e+06	1.85374e+06	2.03775e+06	55.9	7.88	4.87	1.67645	0.287687	0.353783
O08547	Vesicle-trafficking protein SEC22b OS=Mus musculus OX=10090 GN=Sec22b PE=1 SV=3	Sec22b	7	4.3.1.7.7.5	7	3.45203e+06	3.84293e+06	3.21192e+06	3.61284e+06	6.34105e+06	3.92953e+06	4.03095e+06	4.09116e+06	4.18661e+06	9.09	32.2	1.91	-1.32136	0.288425	0.354516
Q6A068	Cell division cycle 5-like protein OS=Mus musculus OX=10090 GN=Cdc5l PE=1 SV=2	Cdc5l	4	1.-.1.3.4.2	4	566456	438497	1.00406e+06	716153	1.02338e+06	976506	1.04856e+06	774780	710514	44.3	18.3	21.3	-1.35192	0.288776	0.354774
P55088	Aquaporin-4 OS=Mus musculus OX=10090 GN=Aqp4 PE=1 SV=2	Aqp4	9	7.7.7.8.9.8	9	5.76853e+07	1.43872e+08	1.49482e+08	5.81712e+07	8.57647e+07	6.66648e+07	7.37377e+07	6.59882e+07	6.3611e+07	44	20.1	7.81	1.66685	0.292508	0.359183
P35436	Glutamate receptor ionotropic, NMDA 2A OS=Mus musculus OX=10090 GN=Grin2a PE=1 SV=2	Grin2a	4	1.2.1.4.3.4	4	806895	1.43851e+06	887066	1.61494e+06	1.03131e+06	1.39724e+06	1.42195e+06	1.12356e+06	961770	32.9	21.9	20	-1.29083	0.294327	0.36124
P18052	Receptor-type tyrosine-protein phosphatase alpha OS=Mus musculus OX=10090 GN=Ptpra PE=1 SV=3	Ptpra	9	6.4.3.8.9.7	9	5.7137e+06	3.13581e+06	3.53237e+06	3.03019e+06	3.2664e+06	2.96033e+06	3.34065e+06	3.52684e+06	3.61871e+06	33.6	5.2	4.05	1.33758	0.295431	0.362277
Q8BK64	Activator of 90 kDa heat shock protein ATPase homolog 1 OS=Mus musculus OX=10090 GN=Ahsa1 PE=1 SV=2	Ahsa1	17	15.12.9.16.16.17	17	3.01952e+07	2.13131e+07	2.66209e+07	2.35204e+07	2.10111e+07	2.26234e+07	2.36836e+07	2.37064e+07	2.38214e+07	17.2	5.68	0.311	1.16342	0.295462	0.362277
Q8CI71	Syndetin OS=Mus musculus OX=10090 GN=Vps50 PE=1 SV=2	Vps50	1	-.-.-.1.1.1	1	257447	14476.7	101712	230595	252723	226902	222296	285940	226535	98.8	5.9	14.5	-1.90084	0.29741	0.364488
O09111	NADH dehydrogenase [ubiquinone] 1 beta subcomplex subunit 11, mitochondrial OS=Mus musculus OX=10090 GN=Ndufb11 PE=1 SV=2	Ndufb11	3	1.1.2.3.3.2	3	3.15416e+06	2.35719e+06	2.4319e+06	2.14553e+06	2.42631e+06	2.36202e+06	2.16368e+06	2.32457e+06	2.33481e+06	16.6	6.36	4.22	1.14557	0.298345	0.365455
Q8BG51	Mitochondrial Rho GTPase 1 OS=Mus musculus OX=10090 GN=Rhot1 PE=1 SV=1	Rhot1	6	4.-.-.6.5.5	5	3.87857e+06	348432	703278	2.56657e+06	2.72485e+06	2.6852e+06	2.16309e+06	2.16437e+06	1.98075e+06	118	3.1	5.02	-1.61789	0.299014	0.366066
P98191	Phosphatidate cytidylyltransferase 1 OS=Mus musculus OX=10090 GN=Cds1 PE=1 SV=2	Cds1	1	-.-.-.1.1.-	1	27738.4	206043	71865.5	193352	112666	208712	178585	217979	134983	91.1	30.1	23.4	-1.68406	0.299136	0.366066
Q9DBL7	Bifunctional coenzyme A synthase OS=Mus musculus OX=10090 GN=Coasy PE=1 SV=2	Coasy	2	-.-.1.2.2.1	2	240778	74191	424516	393856	413202	396020	479866	441379	406272	71.1	2.64	8.32	-1.62691	0.299352	0.366151
P97820	Mitogen-activated protein kinase kinase kinase kinase 4 OS=Mus musculus OX=10090 GN=Map4k4 PE=1 SV=1	Map4k4	14	5.7.6.12.12.10	14	3.92935e+06	6.14956e+06	5.20694e+06	5.94377e+06	5.99693e+06	6.08203e+06	5.55792e+06	5.69847e+06	5.77246e+06	21.9	1.16	1.92	-1.17905	0.29955	0.366214
Q8K4G5	Actin-binding LIM protein 1 OS=Mus musculus OX=10090 GN=Ablim1 PE=1 SV=1	Ablim1	10	5.6.6.9.9.9	10	2.66575e+06	4.07453e+06	4.14794e+06	4.40994e+06	4.52104e+06	4.11351e+06	3.65266e+06	4.39618e+06	4.41876e+06	23	4.84	10.5	-1.19804	0.299735	0.366262
Q6NZL0	Protein SOGA3 OS=Mus musculus OX=10090 GN=Soga3 PE=1 SV=2	Soga3	4	1.-.-.4.2.3	4	1.38081e+06	240609	449867	1.09932e+06	892970	1.26525e+06	268968	361674	440185	87.9	17.2	24	-1.57272	0.299965	0.366364
O35969	Guanidinoacetate N-methyltransferase OS=Mus musculus OX=10090 GN=Gamt PE=1 SV=1	Gamt	2	-.1.-.2.2.2	2	56004.3	878269	92377.2	532673	514297	557962	510386	484874	455581	136	4.1	5.67	-1.56327	0.300429	0.366752
Q80UP3	Diacylglycerol kinase zeta OS=Mus musculus OX=10090 GN=Dgkz PE=1 SV=2	Dgkz	5	2.2.2.5.5.4	4	1.65297e+06	1.38328e+06	2.20953e+06	2.12983e+06	2.1426e+06	1.94486e+06	2.37171e+06	2.28538e+06	2.12932e+06	24.1	5.34	5.43	-1.1852	0.301011	0.367108
P83882	60S ribosomal protein L36a OS=Mus musculus OX=10090 GN=Rpl36a PE=1 SV=2	Rpl36a	1	1.-.-.1.1.1	1	834738	66026.7	15569	580661	482644	378574	333497	394972	488256	150	21	19.2	-1.57353	0.301143	0.367108
Q91YI0	Argininosuccinate lyase OS=Mus musculus OX=10090 GN=Asl PE=1 SV=1	Asl	1	-.-.-.1.1.-	1	53446.8	17530.6	226302	124430	229286	157740	152739	7462.88	18422.9	113	31.4	136	-1.72046	0.301161	0.367108
Q9CPR4	60S ribosomal protein L17 OS=Mus musculus OX=10090 GN=Rpl17 PE=1 SV=3	Rpl17	1	-.-.-.1.1.1	1	16756.7	179633	169653	243935	264661	198096	254203	173863	288575	74.8	14.5	24.6	-1.93063	0.302641	0.368733
Q91ZT5	FYVE, RhoGEF and PH domain-containing protein 4 OS=Mus musculus OX=10090 GN=Fgd4 PE=1 SV=1	Fgd4	2	1.1.1.2.2.2	2	543903	737443	470262	750601	833502	564066	645523	634017	607857	23.6	19.3	3.07	-1.2264	0.303482	0.369578
Q9ES97	Reticulon-3 OS=Mus musculus OX=10090 GN=Rtn3 PE=1 SV=2	Rtn3	36	9.8.8.34.26.32	35	3.96122e+07	3.81034e+07	4.07493e+07	7.38713e+07	3.57831e+07	5.53183e+07	5.01762e+07	5.52549e+07	5.25226e+07	3.36	34.6	4.83	-1.39259	0.303748	0.369723
O35295	Transcriptional activator protein Pur-beta OS=Mus musculus OX=10090 GN=Purb PE=1 SV=3	Purb	6	5.4.5.6.6.6	5	8.58167e+06	6.35857e+06	7.13117e+06	6.42156e+06	6.47448e+06	6.5389e+06	6.54148e+06	6.12715e+06	6.21642e+06	15.3	0.907	3.46	1.13566	0.304427	0.370311
Q9CQM9	Glutaredoxin-3 OS=Mus musculus OX=10090 GN=Glrx3 PE=1 SV=1	Glrx3	5	1.1.-.5.4.2	5	1.5494e+06	1.2177e+06	185114	1.62882e+06	1.69333e+06	1.99132e+06	1.89825e+06	1.8657e+06	1.77346e+06	72.3	10.9	3.51	-1.79983	0.304527	0.370311
A6H603	NACHT domain- and WD repeat-containing protein 1 OS=Mus musculus OX=10090 GN=Nwd1 PE=2 SV=2	Nwd1	1	-.-.1.1.1.1	1	16400	9946.94	211486	122307	247044	56646.7	124040	107909	98527.1	144	68.1	11.7	-1.79116	0.305079	0.370802
A3KGF7	1-phosphatidylinositol 4,5-bisphosphate phosphodiesterase beta-2 OS=Mus musculus OX=10090 GN=Plcb2 PE=1 SV=1	Plcb2	1	1.1.1.1.1.1	1	2.34089e+06	3.95637e+06	1.64854e+06	2.04586e+06	1.56884e+06	1.68418e+06	1.68847e+06	1.95428e+06	2.71542e+06	44.7	14.1	25.1	1.49953	0.305298	0.370888
Q810B7	SLIT and NTRK-like protein 5 OS=Mus musculus OX=10090 GN=Slitrk5 PE=2 SV=1	Slitrk5	2	-.-.-.2.2.1	2	115629	61609.2	435735	258250	394886	314060	168551	199319	318897	99	21.3	34.7	-1.57788	0.308377	0.374447
P03899	NADH-ubiquinone oxidoreductase chain 3 OS=Mus musculus OX=10090 GN=mt-Nd3 PE=1 SV=3	mt	1	1.-.-.-.-.-	1	637928	9312.73	30951	5094.76	7866.61	27829.6	215971	250076	283743	158	91.2	13.6	16.626	0.30936	0.375459
Q9Z1S0	Mitotic checkpoint serine/threonine-protein kinase BUB1 beta OS=Mus musculus OX=10090 GN=Bub1b PE=1 SV=2	Bub1b	1	1.1.1.-.1.1	1	464304	632551	461235	341554	501287	458910	464575	485127	444776	18.9	19.1	4.34	1.19692	0.309684	0.375527
Q6PFD9	Nuclear pore complex protein Nup98-Nup96 OS=Mus musculus OX=10090 GN=Nup98 PE=1 SV=2	Nup98	1	-.1.-.1.1.-	1	35342.4	485910	97769.6	289899	380994	332143	198442	179046	227120	118	13.6	12	-1.62036	0.309716	0.375527
Q6P2K6	Serine/threonine-protein phosphatase 4 regulatory subunit 3A OS=Mus musculus OX=10090 GN=Ppp4r3a PE=1 SV=1	Ppp4r3a	1	-.-.-.1.1.1	1	243957	82612.6	254612	248693	379697	241196	245593	229761	217745	49.7	26.9	6.05	-1.49624	0.310347	0.37611
Q9QYE6	Golgin subfamily A member 5 OS=Mus musculus OX=10090 GN=Golga5 PE=1 SV=2	Golga5	3	3.2.1.3.3.3	3	1.01704e+06	866191	828216	1.11053e+06	866377	1.07571e+06	1.41967e+06	1.08696e+06	1.11668e+06	11.1	13	15.2	-1.12583	0.310877	0.376448
P47753	F-actin-capping protein subunit alpha-1 OS=Mus musculus OX=10090 GN=Capza1 PE=1 SV=4	Capza1	1	1.-.-.1.1.1	1	631522	21436.9	21748.8	337385	293789	277768	227965	295790	252053	157	10.2	13.3	-1.34716	0.310927	0.376448
Q9DCX2	ATP synthase subunit d, mitochondrial OS=Mus musculus OX=10090 GN=Atp5pd PE=1 SV=3	Atp5pd	1	1.-.-.1.1.1	1	654382	144916	66580.1	42560	143246	65988.4	113220	5126.32	30651.1	111	62.8	114	3.43883	0.312162	0.377596
O54865	Guanylate cyclase soluble subunit beta-1 OS=Mus musculus OX=10090 GN=Gucy1b1 PE=1 SV=1	Gucy1b1	4	2.1.1.4.4.4	4	954447	768935	907628	824711	762813	814428	798833	700762	633863	11	4.14	11.7	1.09536	0.312176	0.377596
Q8CJH3	Plexin-B1 OS=Mus musculus OX=10090 GN=Plxnb1 PE=1 SV=2	Plxnb1	19	4.9.7.19.18.17	18	1.35719e+07	1.34169e+07	1.58705e+07	1.35393e+07	1.3303e+07	1.29227e+07	1.31883e+07	1.26564e+07	1.40707e+07	9.62	2.35	5.37	1.07781	0.313181	0.378628
Q9WTK5	Nuclear factor NF-kappa-B p100 subunit OS=Mus musculus OX=10090 GN=Nfkb2 PE=1 SV=1	Nfkb2	1	-.-.-.1.1.1	1	16508.2	13880.2	266728	124241	154257	145123	114986	91401	129431	147	10.9	17.1	-1.42578	0.315041	0.380548
Q9Z2D1	Myotubularin-related protein 2 OS=Mus musculus OX=10090 GN=Mtmr2 PE=1 SV=3	Mtmr2	1	-.-.-.1.1.-	1	155842	37788.4	280313	195538	299266	300028	200185	272950	217625	76.8	22.7	16.5	-1.67706	0.315073	0.380548
P63037	DnaJ homolog subfamily A member 1 OS=Mus musculus OX=10090 GN=Dnaja1 PE=1 SV=1	Dnaja1	2	1.1.1.2.2.2	2	753994	431238	388177	458114	381548	311704	439973	415122	467981	38.1	19.1	6	1.36656	0.315703	0.381125
Q6PDI5	Proteasome adapter and scaffold protein ECM29 OS=Mus musculus OX=10090 GN=Ecpas PE=1 SV=3	Ecpas	3	-.-.-.2.3.-	3	70841.8	177278	331369	225318	401669	273247	290247	173777	255482	67.8	30.4	24.9	-1.55349	0.316456	0.381851
P23492	Purine nucleoside phosphorylase OS=Mus musculus OX=10090 GN=Pnp PE=1 SV=2	Pnp	7	4.4.3.7.7.7	7	3.51776e+06	5.12032e+06	4.86343e+06	3.81947e+06	3.76574e+06	3.8229e+06	3.71142e+06	4.01706e+06	3.64582e+06	19.1	0.843	5.23	1.1835	0.317249	0.382448
Q9CR56	NF-kappa-B inhibitor-interacting Ras-like protein 2 OS=Mus musculus OX=10090 GN=Nkiras2 PE=1 SV=1	Nkiras2	1	1.-.-.1.1.1	1	180044	96608.4	148060	101210	135240	85492.9	85263.5	73988.9	86271.1	29.7	23.7	8.33	1.31922	0.317517	0.382448
Q9QZE7	Translin-associated protein X OS=Mus musculus OX=10090 GN=Tsnax PE=1 SV=1	Tsnax	2	-.2.1.2.2.2	2	423128	801141	310519	681458	785481	592179	653361	623679	504488	50.2	14.1	13.3	-1.34163	0.317544	0.382448
B1AZP2	Disks large-associated protein 4 OS=Mus musculus OX=10090 GN=Dlgap4 PE=1 SV=1	Dlgap4	3	1.2.1.3.2.2	3	940645	1.14971e+06	748196	1.16242e+06	1.15094e+06	991079	1.03783e+06	1.26083e+06	967898	21.2	8.7	14.1	-1.16413	0.317562	0.382448
P63080	Gamma-aminobutyric acid receptor subunit beta-3 OS=Mus musculus OX=10090 GN=Gabrb3 PE=1 SV=1	Gabrb3	1	-.-.-.1.-.-	1	10364.9	17019.8	273470	6934.48	7438.25	16798.4	258761	312742	419254	150	53.5	24.7	9.65173	0.317801	0.382548
Q61586	Glycerol-3-phosphate acyltransferase 1, mitochondrial OS=Mus musculus OX=10090 GN=Gpam PE=1 SV=2	Gpam	1	-.-.-.1.1.1	1	10681.9	73199.5	214048	151229	173820	203900	131633	266217	173715	105	15	36.1	-1.77542	0.31795	0.382548
Q8CHQ0	F-box only protein 4 OS=Mus musculus OX=10090 GN=Fbxo4 PE=1 SV=2	Fbxo4	1	1.1.1.1.1.-	1	426102	575461	929256	343632	405416	612223	313136	365427	469530	40.1	31	20.8	1.41839	0.318364	0.382863
Q80VP0	Tectonin beta-propeller repeat-containing protein 1 OS=Mus musculus OX=10090 GN=Tecpr1 PE=1 SV=1	Tecpr1	3	1.2.1.3.3.2	3	863617	1.43793e+06	1.57402e+06	1.58424e+06	1.44416e+06	1.78261e+06	1.9783e+06	1.95286e+06	1.70622e+06	29.2	10.6	8	-1.24137	0.319327	0.383836
Q8BH24	Transmembrane 9 superfamily member 4 OS=Mus musculus OX=10090 GN=Tm9sf4 PE=1 SV=1	Tm9sf4	1	-.1.-.1.1.1	1	14053.7	321770	38232.2	248397	144635	181159	193951	158586	137203	137	27.5	17.6	-1.53504	0.319628	0.384013
P84309	Adenylate cyclase type 5 OS=Mus musculus OX=10090 GN=Adcy5 PE=1 SV=2	Adcy5	3	3.-.1.3.2.3	3	1.59357e+06	1.04074e+06	610984	626541	756938	719519	636353	800871	683799	45.5	9.58	12	1.54317	0.31993	0.384192
Q8K400	Syntaxin-binding protein 5 OS=Mus musculus OX=10090 GN=Stxbp5 PE=1 SV=3	Stxbp5	4	2.1.2.4.4.4	4	2.51121e+06	1.46729e+06	2.09505e+06	1.55924e+06	1.54889e+06	1.72159e+06	920172	1.27978e+06	995950	26	6.02	17.8	1.25754	0.320312	0.384466
Q6PEM6	GRAM domain-containing protein 2B OS=Mus musculus OX=10090 GN=Gramd2b PE=1 SV=2	Gramd2b	2	-.1.-.2.2.1	2	145337	705785	278780	515722	533594	627465	457860	523239	378362	77.7	10.7	16	-1.48401	0.320676	0.384719
Q3UMR0	Ankyrin repeat domain-containing protein 27 OS=Mus musculus OX=10090 GN=Ankrd27 PE=1 SV=2	Ankrd27	1	-.-.-.1.1.1	1	152799	266663	259593	190490	167333	163454	176095	197759	185677	28.2	8.41	5.82	1.30268	0.321741	0.385812
Q9R1Q9	V-type proton ATPase subunit S1 OS=Mus musculus OX=10090 GN=Atp6ap1 PE=1 SV=1	Atp6ap1	2	-.2.-.2.1.2	2	50430	1.13965e+06	329224	1.06074e+06	654926	937253	1.15423e+06	1.10382e+06	866826	112	23.5	14.7	-1.74614	0.322113	0.386073
A2AWP8	Rho guanine nucleotide exchange factor 10-like protein OS=Mus musculus OX=10090 GN=Arhgef10l PE=1 SV=1	Arhgef10l	1	-.-.-.1.1.1	1	188262	21980.5	89285	155735	185293	148352	162054	114241	107264	83.8	12	23.3	-1.63384	0.323675	0.38776
Q9QYY0	GRB2-associated-binding protein 1 OS=Mus musculus OX=10090 GN=Gab1 PE=1 SV=2	Gab1	6	2.4.1.5.6.5	6	2.81863e+06	3.22454e+06	4.13228e+06	3.85566e+06	4.45373e+06	3.46313e+06	3.3804e+06	3.70278e+06	3.39916e+06	19.8	12.7	5.18	-1.15695	0.325265	0.389478
Q9Z2C5	Myotubularin OS=Mus musculus OX=10090 GN=Mtm1 PE=1 SV=2	Mtm1	1	1.-.1.1.1.-	1	235502	196272	280962	162482	154664	261867	180606	181862	171086	17.8	31	3.31	1.23095	0.326502	0.390773
Q8VCN5	Cystathionine gamma-lyase OS=Mus musculus OX=10090 GN=Cth PE=1 SV=1	Cth	2	-.-.-.2.1.1	2	183653	183747	429694	314728	439121	314477	261479	88453.3	121179	53.5	20.2	58.5	-1.34028	0.327118	0.391323
Q8BMI3	ADP-ribosylation factor-binding protein GGA3 OS=Mus musculus OX=10090 GN=Gga3 PE=1 SV=2	Gga3	1	-.1.-.1.1.1	1	90711.7	346481	16597.6	367688	153513	272915	186238	262221	275017	114	40.5	19.9	-1.74996	0.327349	0.391413
Q6P9N1	Hyccin OS=Mus musculus OX=10090 GN=Fam126a PE=1 SV=3	Fam126a	1	-.-.-.1.1.1	1	25391.3	229144	43610.8	150430	133893	161116	28721.9	30355.3	117573	113	9.24	86.3	-1.49403	0.327709	0.391656
Q9DB90	Nonsense-mediated mRNA decay factor SMG9 OS=Mus musculus OX=10090 GN=Smg9 PE=1 SV=1	Smg9	1	-.-.-.1.1.1	1	33665.1	15070.3	323374	168343	249856	132187	105756	156190	109958	139	32.9	22.6	-1.4791	0.328309	0.392186
P56671	Myc-associated zinc finger protein OS=Mus musculus OX=10090 GN=Maz PE=1 SV=1	Maz	1	-.-.-.1.1.1	1	40301.9	21218	49005.7	57131.9	87292.7	31146.5	56001.3	49163	55931	38.6	48	7.31	-1.58851	0.328841	0.392634
Q91XU3	Phosphatidylinositol 5-phosphate 4-kinase type-2 gamma OS=Mus musculus OX=10090 GN=Pip4k2c PE=1 SV=1	Pip4k2c	1	1.1.-.1.1.1	1	73783.2	122505	168995	189282	123714	168428	105639	96970.2	135319	39.1	20.9	17.9	-1.31795	0.329242	0.392925
P97813	Phospholipase D2 OS=Mus musculus OX=10090 GN=Pld2 PE=1 SV=2	Pld2	26	14.23.10.26.24.23	26	1.25867e+07	2.45016e+07	1.91638e+07	1.51208e+07	1.32291e+07	1.40393e+07	1.3848e+07	1.27981e+07	1.30541e+07	31.8	6.72	4.14	1.32704	0.329536	0.393089
Q61490	CD166 antigen OS=Mus musculus OX=10090 GN=Alcam PE=1 SV=3	Alcam	5	3.2.2.5.5.5	5	2.78738e+06	1.63971e+06	1.94353e+06	1.55765e+06	1.86282e+06	1.69992e+06	2.0148e+06	2.31972e+06	2.18942e+06	28	8.95	7.04	1.24417	0.337106	0.401928
O35874	Neutral amino acid transporter A OS=Mus musculus OX=10090 GN=Slc1a4 PE=1 SV=1	Slc1a4	6	2.5.4.6.6.5	6	6.98356e+06	1.15207e+07	6.77842e+06	7.47289e+06	6.24363e+06	6.1306e+06	6.28142e+06	6.30958e+06	6.63759e+06	31.8	11.3	3.09	1.27387	0.339133	0.404152
Q91W89	Alpha-mannosidase 2C1 OS=Mus musculus OX=10090 GN=Man2c1 PE=1 SV=1	Man2c1	2	1.1.-.2.1.2	2	274084	236891	399307	273314	203552	255433	132205	124110	196094	28	14.8	26.1	1.24304	0.340726	0.405858
O88444	Adenylate cyclase type 1 OS=Mus musculus OX=10090 GN=Adcy1 PE=1 SV=2	Adcy1	2	1.-.-.2.2.1	2	449385	60653.5	173353	297452	391936	347187	444096	375260	392434	87.8	13.7	8.87	-1.51681	0.340973	0.405959
P62830	60S ribosomal protein L23 OS=Mus musculus OX=10090 GN=Rpl23 PE=1 SV=1	Rpl23	8	6.6.5.7.7.8	8	1.8729e+07	1.42369e+07	1.47376e+07	1.3306e+07	1.6024e+07	1.28819e+07	1.45135e+07	1.51692e+07	1.50956e+07	15.5	12.1	2.41	1.1301	0.341143	0.405968
Q8CGM1	Adhesion G protein-coupled receptor B2 OS=Mus musculus OX=10090 GN=Adgrb2 PE=1 SV=2	Adgrb2	1	1.-.-.-.1.1	1	384689	50723.6	20840.3	153769	277553	228974	97269.4	8189.11	268323	133	28.3	106	-1.44721	0.343733	0.408856
Q8R0X7	Sphingosine-1-phosphate lyase 1 OS=Mus musculus OX=10090 GN=Sgpl1 PE=1 SV=1	Sgpl1	2	1.1.1.2.2.1	2	336116	341437	341424	401979	317579	432486	270031	266733	322519	0.903	15.5	10.9	-1.13059	0.344629	0.409727
Q8BGS1	Band 4.1-like protein 5 OS=Mus musculus OX=10090 GN=Epb41l5 PE=1 SV=1	Epb41l5	3	2.-.1.3.3.2	3	1.22537e+06	329270	490808	818311	1.13791e+06	886358	780399	939382	922567	70	17.8	9.92	-1.38971	0.345571	0.410653
Q99N28	Cell adhesion molecule 3 OS=Mus musculus OX=10090 GN=Cadm3 PE=1 SV=1	Cadm3	2	2.1.1.2.2.2	2	1.8523e+06	760902	1.31123e+06	840995	1.12051e+06	748729	1.00189e+06	1.09297e+06	1.04693e+06	41.7	21.4	4.35	1.44801	0.347219	0.412415
Q9DCH4	Eukaryotic translation initiation factor 3 subunit F OS=Mus musculus OX=10090 GN=Eif3f PE=1 SV=2	Eif3f	1	1.-.-.1.1.1	1	115166	44500.7	142231	142422	109242	174314	32812.6	24290.5	28515.6	50.1	22.9	14.9	-1.411	0.347454	0.412499
Q8BL65	Actin-binding LIM protein 2 OS=Mus musculus OX=10090 GN=Ablim2 PE=1 SV=1	Ablim2	6	2.1.2.6.5.5	6	6.92173e+06	4.64552e+06	8.10043e+06	5.00125e+06	5.27079e+06	5.4047e+06	4.88292e+06	5.10082e+06	5.57049e+06	26.8	3.93	6.78	1.25458	0.347907	0.41284
Q8CAF4	NHS-like protein 1 OS=Mus musculus OX=10090 GN=Nhsl1 PE=1 SV=3	Nhsl1	22	8.15.7.22.22.21	22	1.29594e+07	1.85822e+07	1.76307e+07	1.5526e+07	2.29133e+07	1.98325e+07	2.03214e+07	1.96699e+07	1.98944e+07	18.4	19.1	1.66	-1.18505	0.349149	0.414001
Q6P9R4	Rho guanine nucleotide exchange factor 18 OS=Mus musculus OX=10090 GN=Arhgef18 PE=1 SV=3	Arhgef18	4	2.2.-.2.4.3	4	434207	720523	1.01447e+06	778502	1.02834e+06	974765	1.08185e+06	1.07493e+06	936868	40.1	14.2	7.93	-1.28232	0.349272	0.414001
Q80TY0	Formin-binding protein 1 OS=Mus musculus OX=10090 GN=Fnbp1 PE=1 SV=2	Fnbp1	5	2.4.2.5.4.3	5	1.18373e+06	2.88023e+06	1.77021e+06	2.22603e+06	2.64139e+06	2.61091e+06	2.08207e+06	1.72951e+06	1.92985e+06	44.3	9.29	9.24	-1.28181	0.34938	0.414001
Q61735	Leukocyte surface antigen CD47 OS=Mus musculus OX=10090 GN=Cd47 PE=1 SV=2	Cd47	1	1.-.-.1.1.1	1	456712	10998.6	13761.3	181722	151849	195927	194736	181195	209931	160	12.7	7.36	-1.09975	0.351535	0.416357
O88428	Bifunctional 3'-phosphoadenosine 5'-phosphosulfate synthase 2 OS=Mus musculus OX=10090 GN=Papss2 PE=1 SV=2	Papss2	7	1.2.1.7.7.7	7	2.233e+06	1.82381e+06	3.39582e+06	2.73705e+06	3.55867e+06	2.77641e+06	2.744e+06	2.63158e+06	2.38879e+06	32.8	15.3	7.01	-1.21731	0.353444	0.418421
Q8K341	Alpha-tubulin N-acetyltransferase 1 OS=Mus musculus OX=10090 GN=Atat1 PE=1 SV=1	Atat1	1	1.-.-.1.1.1	1	748099	24851.6	158163	432278	557797	418156	362797	560161	412817	124	16.4	23	-1.51242	0.353687	0.418511
Q8BJH1	Zinc finger C2HC domain-containing protein 1A OS=Mus musculus OX=10090 GN=Zc2hc1a PE=1 SV=1	Zc2hc1a	2	-.-.1.2.2.1	2	40247.1	128915	995413	554781	477271	563238	578775	594042	572113	136	8.91	1.93	-1.36985	0.35434	0.419085
O08539	Myc box-dependent-interacting protein 1 OS=Mus musculus OX=10090 GN=Bin1 PE=1 SV=1	Bin1	10	6.3.3.10.6.10	9	5.89684e+06	3.59095e+06	5.9551e+06	7.98448e+06	4.77974e+06	6.69245e+06	6.33375e+06	6.84887e+06	5.99642e+06	26.2	24.9	6.72	-1.25991	0.354992	0.419594
Q8CAQ8	MICOS complex subunit Mic60 OS=Mus musculus OX=10090 GN=Immt PE=1 SV=1	Immt	16	7.8.8.16.16.11	16	1.03287e+07	9.99858e+06	8.50923e+06	8.83703e+06	9.03338e+06	8.88401e+06	9.38452e+06	8.78766e+06	9.45147e+06	10.1	1.15	3.97	1.07782	0.355106	0.419594
O35454	H(+)/Cl(-) exchange transporter 6 OS=Mus musculus OX=10090 GN=Clcn6 PE=1 SV=1	Clcn6	1	-.-.-.1.1.1	1	26586.4	121315	61779.2	103503	164430	62025.6	84661.6	71467.7	76472.5	68.5	46.8	8.59	-1.57363	0.356287	0.420642
P62267	40S ribosomal protein S23 OS=Mus musculus OX=10090 GN=Rps23 PE=1 SV=3	Rps23	5	4.5.5.5.5.5	5	1.45148e+07	1.33722e+07	1.41424e+07	1.3127e+07	1.43615e+07	1.09734e+07	1.02659e+07	1.2029e+07	1.09398e+07	4.16	13.4	8.03	1.09275	0.356328	0.420642
Q8BU33	2-hydroxyacyl-CoA lyase 2 OS=Mus musculus OX=10090 GN=Ilvbl PE=1 SV=1	Ilvbl	1	-.-.-.1.-.-	1	48761.5	126011	33801.9	84762.4	4608.83	24734.6	122047	100691	102244	71.2	110	11	1.8279	0.356538	0.420691
Q91V92	ATP-citrate synthase OS=Mus musculus OX=10090 GN=Acly PE=1 SV=1	Acly	44	28.26.25.41.41.37	44	4.84163e+07	4.20917e+07	4.71201e+07	4.72898e+07	4.9838e+07	4.75096e+07	4.72039e+07	4.69959e+07	4.65871e+07	7.28	2.93	0.669	-1.05093	0.358142	0.422385
Q62426	Cystatin-B OS=Mus musculus OX=10090 GN=Cstb PE=1 SV=1	Cstb	1	-.1.-.1.1.1	1	69213	919165	100218	473389	418944	559922	316357	406394	489672	133	14.7	21.4	-1.33406	0.359337	0.423594
Q60738	Zinc transporter 1 OS=Mus musculus OX=10090 GN=Slc30a1 PE=1 SV=1	Slc30a1	9	5.6.4.9.9.9	9	5.58249e+06	8.03788e+06	7.17622e+06	7.66551e+06	9.55929e+06	6.88254e+06	5.51037e+06	9.6047e+06	8.82113e+06	18	17.1	27.2	-1.1592	0.360486	0.424749
Q8BYK5	Phosphatase and actin regulator 3 OS=Mus musculus OX=10090 GN=Phactr3 PE=1 SV=2	Phactr3	1	-.1.-.1.1.1	1	91363	181663	15320.3	208819	135028	120084	139211	132310	146204	86.6	30.7	4.99	-1.60894	0.362265	0.426645
Q61120	SHC-transforming protein 3 OS=Mus musculus OX=10090 GN=Shc3 PE=1 SV=2	Shc3	1	-.-.1.1.1.-	1	73860.5	47289.3	980454	401004	477855	490505	308976	366785	509444	145	10.6	26.1	-1.24307	0.36306	0.427346
Q99P72	Reticulon-4 OS=Mus musculus OX=10090 GN=Rtn4 PE=1 SV=2	Rtn4	25	14.17.12.24.24.22	25	4.92396e+07	5.32507e+07	6.40224e+07	6.81313e+07	5.23084e+07	6.73684e+07	6.29713e+07	6.28882e+07	6.39266e+07	13.8	14.3	0.912	-1.12789	0.363202	0.427346
P02533	Keratin, type I cytoskeletal 14 OS=Homo sapiens GN=KRT14 PE=1 SV=4	KRT14	36	29.31.27.31.16.36	16	1.62877e+08	1.55644e+08	2.87266e+08	7.77327e+07	5.23749e+07	2.89318e+08	1.30914e+08	1.28458e+08	1.2599e+08	36.6	93.1	1.92	1.44433	0.364243	0.428365
P32233	Developmentally-regulated GTP-binding protein 1 OS=Mus musculus OX=10090 GN=Drg1 PE=1 SV=1	Drg1	1	-.-.-.-.1.-	1	15486	140424	52982	5038.28	109818	4257.15	97327	114060	125909	92.1	153	12.8	1.75373	0.36441	0.428365
Q8VD65	Phosphoinositide 3-kinase regulatory subunit 4 OS=Mus musculus OX=10090 GN=Pik3r4 PE=1 SV=3	Pik3r4	4	3.-.-.3.4.4	4	1.53976e+06	328810	311055	842115	1.05317e+06	1.10454e+06	1.00351e+06	1.01099e+06	783918	96.9	13.9	13.8	-1.3763	0.364851	0.428585
Q61595	Kinectin OS=Mus musculus OX=10090 GN=Ktn1 PE=1 SV=1	Ktn1	48	16.16.12.43.46.46	48	3.16893e+07	6.08855e+07	4.74605e+07	5.63842e+07	5.30661e+07	5.94144e+07	5.24461e+07	5.22978e+07	5.25709e+07	31.3	5.64	0.261	-1.20587	0.364939	0.428585
Q9JI46	Diphosphoinositol polyphosphate phosphohydrolase 1 OS=Mus musculus OX=10090 GN=Nudt3 PE=1 SV=1	Nudt3	4	2.2.2.4.4.3	4	1.72302e+06	2.33715e+06	1.6152e+06	1.82257e+06	1.37904e+06	1.67425e+06	2.03748e+06	1.38365e+06	1.92959e+06	20.6	13.9	19.7	1.16397	0.365672	0.429148
Q80SW1	S-adenosylhomocysteine hydrolase-like protein 1 OS=Mus musculus OX=10090 GN=Ahcyl1 PE=1 SV=1	Ahcyl1	64	53.55.53.61.63.59	38	1.2066e+09	1.66785e+09	1.40265e+09	1.16144e+09	1.37257e+09	1.26574e+09	1.22563e+09	1.26601e+09	1.33337e+09	16.2	8.33	4.27	1.12563	0.365761	0.429148
Q3U0M1	Trafficking protein particle complex subunit 9 OS=Mus musculus OX=10090 GN=Trappc9 PE=1 SV=2	Trappc9	18	7.6.10.18.17.18	18	7.81482e+06	1.06706e+07	1.24851e+07	1.19731e+07	1.20257e+07	1.16423e+07	1.23039e+07	1.22669e+07	1.10069e+07	22.8	1.75	6.23	-1.15081	0.367977	0.431546
Q9EP75	Leukotriene-B4 omega-hydroxylase 3 OS=Mus musculus OX=10090 GN=Cyp4f14 PE=1 SV=1	Cyp4f14	3	-.1.-.3.3.3	1	562269	1.59482e+06	297085	1.30939e+06	1.07359e+06	1.02714e+06	1.2153e+06	992512	983108	83.8	13.3	12.4	-1.38952	0.3689	0.432426
Q3TWL2	Type 1 phosphatidylinositol 4,5-bisphosphate 4-phosphatase OS=Mus musculus OX=10090 GN=Pip4p1 PE=1 SV=1	Pip4p1	1	-.-.1.1.1.1	1	229068	155109	451499	178198	184607	166734	253312	249049	224478	55.4	5.13	6.42	1.57812	0.370343	0.433915
Q9JM96	Cdc42 effector protein 4 OS=Mus musculus OX=10090 GN=Cdc42ep4 PE=1 SV=1	Cdc42ep4	29	19.23.21.25.29.26	29	5.85108e+07	1.02002e+08	7.77254e+07	7.9668e+07	1.12133e+08	9.31191e+07	9.56354e+07	9.89948e+07	9.42852e+07	27.4	17.2	2.52	-1.19595	0.370709	0.434141
Q80Y55	BSD domain-containing protein 1 OS=Mus musculus OX=10090 GN=Bsdc1 PE=1 SV=1	Bsdc1	1	-.-.-.1.1.1	1	43850.6	29276.3	249656	132439	146308	155249	188350	202542	142122	115	7.94	17.8	-1.34454	0.373987	0.437774
P30999	Catenin delta-1 OS=Mus musculus OX=10090 GN=Ctnnd1 PE=1 SV=2	Ctnnd1	22	15.19.16.21.20.21	22	1.26353e+07	2.37954e+07	1.99083e+07	1.46754e+07	1.46115e+07	1.46975e+07	1.48545e+07	1.41597e+07	1.47166e+07	30.2	0.305	2.52	1.28089	0.374188	0.437805
Q9JHI5	Isovaleryl-CoA dehydrogenase, mitochondrial OS=Mus musculus OX=10090 GN=Ivd PE=1 SV=1	Ivd	2	1.-.-.2.1.1	2	1.10691e+06	180378	87258.9	513270	718932	612122	481400	445420	781712	123	16.7	32.4	-1.34177	0.375519	0.439157
Q6R0H7	Guanine nucleotide-binding protein G(s) subunit alpha isoforms XLas OS=Mus musculus OX=10090 GN=Gnas PE=1 SV=1	Gnas	1	-.-.-.1.-.-	1	28733.3	159916	294412	304349	4178.66	11670.4	218114	166906	175788	82.5	160	14.6	1.50863	0.379477	0.443579
Q03141	MAP/microtubule affinity-regulating kinase 3 OS=Mus musculus OX=10090 GN=Mark3 PE=1 SV=2	Mark3	10	7.5.2.10.10.6	4	8.43441e+06	7.50733e+06	6.64975e+06	7.24519e+06	5.65934e+06	7.40078e+06	6.24665e+06	6.14272e+06	5.91741e+06	11.9	14.2	2.76	1.11259	0.380119	0.444036
P41216	Long-chain-fatty-acid--CoA ligase 1 OS=Mus musculus OX=10090 GN=Acsl1 PE=1 SV=2	Acsl1	2	2.1.1.2.2.2	2	1.1633e+06	419484	774393	566258	449056	549479	479489	547683	397246	47.3	12.2	15.9	1.50638	0.380222	0.444036
Q8VHK9	ATP-dependent DNA/RNA helicase DHX36 OS=Mus musculus OX=10090 GN=Dhx36 PE=1 SV=2	Dhx36	4	3.1.1.4.4.2	4	2.24389e+06	1.26414e+06	1.70123e+06	1.25663e+06	1.49327e+06	1.47215e+06	1.19007e+06	1.30653e+06	1.04353e+06	28.3	9.31	11.2	1.23382	0.380937	0.444664
Q9DBN4	Putative monooxygenase p33MONOX OS=Mus musculus OX=10090 GN=P33monox PE=1 SV=1	P33monox	4	2.3.2.4.4.4	4	1.98175e+06	3.08316e+06	3.03241e+06	2.73427e+06	3.17127e+06	3.51664e+06	3.56282e+06	3.23297e+06	3.62185e+06	23	12.5	6.04	-1.16362	0.381797	0.44546
Q9D958	Signal peptidase complex subunit 1 OS=Mus musculus OX=10090 GN=Spcs1 PE=2 SV=3	Spcs1	1	-.1.-.1.1.1	1	138424	521742	68995	281517	349729	363003	298334	333653	323315	100	13.2	5.7	-1.36355	0.383717	0.447491
Q8K382	DENN domain-containing protein 1A OS=Mus musculus OX=10090 GN=Dennd1a PE=1 SV=2	Dennd1a	2	-.-.1.2.2.2	2	271229	53220.3	554028	405891	523371	369446	416472	426293	433024	85.8	18.6	1.96	-1.47836	0.386779	0.450852
E9Q9R9	Disks large homolog 5 OS=Mus musculus OX=10090 GN=Dlg5 PE=1 SV=1	Dlg5	1	-.1.-.-.1.1	1	17774.2	160585	148678	163269	156782	177341	132214	177310	153367	72.7	6.34	14.6	-1.5209	0.38764	0.451646
P16546	Spectrin alpha chain, non-erythrocytic 1 OS=Mus musculus OX=10090 GN=Sptan1 PE=1 SV=4	Sptan1	210	159.167.132.204.201.203	210	6.08882e+08	8.56399e+08	6.23944e+08	6.13549e+08	5.86438e+08	6.30709e+08	6.07224e+08	6.23997e+08	6.29097e+08	19.9	3.66	1.85	1.14122	0.388767	0.452748
Q9CPS6	Adenosine 5'-monophosphoramidase HINT3 OS=Mus musculus OX=10090 GN=Hint3 PE=1 SV=1	Hint3	1	-.1.-.1.1.-	1	93279.8	1.14746e+06	13342.5	445509	375141	580674	419700	417951	389274	151	22.4	4.18	-1.11741	0.389285	0.453141
Q61301	Catenin alpha-2 OS=Mus musculus OX=10090 GN=Ctnna2 PE=1 SV=3	Ctnna2	44	29.33.27.41.42.36	35	4.2682e+07	6.06103e+07	5.41233e+07	5.09168e+07	4.73688e+07	4.03813e+07	4.62415e+07	4.66681e+07	4.44902e+07	17.3	11.6	2.52	1.13521	0.392042	0.456138
Q9WUA6	RAC-gamma serine/threonine-protein kinase OS=Mus musculus OX=10090 GN=Akt3 PE=1 SV=1	Akt3	1	1.1.-.1.1.-	1	920614	209803	567170	277220	302472	318265	351231	250501	257582	62.8	6.92	19.6	1.8905	0.392587	0.45656
P84086	Complexin-2 OS=Mus musculus OX=10090 GN=Cplx2 PE=1 SV=1	Cplx2	1	1.-.-.1.1.1	1	706533	17363	163038	456447	393239	362454	531545	542781	664635	123	11.9	12.7	-1.36666	0.394087	0.458092
Q8BNU0	Armadillo repeat-containing protein 6 OS=Mus musculus OX=10090 GN=Armc6 PE=1 SV=1	Armc6	4	1.1.1.4.3.4	4	1.31413e+06	2.02475e+06	2.56479e+06	2.34254e+06	2.48171e+06	2.20433e+06	1.61665e+06	1.74652e+06	2.08711e+06	31.9	5.92	13.4	-1.19054	0.395913	0.460001
Q06138	Calcium-binding protein 39 OS=Mus musculus OX=10090 GN=Cab39 PE=1 SV=2	Cab39	1	-.-.-.1.-.1	1	11184.9	22655.7	180020	99981.5	82138.3	80284	26369.6	5578.24	8710.94	132	12.4	82.7	-1.22698	0.397463	0.461588
P35585	AP-1 complex subunit mu-1 OS=Mus musculus OX=10090 GN=Ap1m1 PE=1 SV=3	Ap1m1	3	1.2.1.3.3.3	3	762104	1.28587e+06	977114	870777	884095	764760	866966	740704	938829	26.1	7.79	11.8	1.2006	0.397876	0.461854
Q68EF6	Brain-enriched guanylate kinase-associated protein OS=Mus musculus OX=10090 GN=Begain PE=1 SV=2	Begain	10	2.1.1.10.7.9	10	4.82322e+06	4.74408e+06	2.23471e+06	8.38746e+06	3.13813e+06	5.75688e+06	3.51708e+06	4.03356e+06	3.88054e+06	37.4	45.6	6.96	-1.46437	0.398264	0.46209
Q9CYZ2	Tumor protein D54 OS=Mus musculus OX=10090 GN=Tpd52l2 PE=1 SV=1	Tpd52l2	5	2.4.3.5.4.5	5	1.15635e+07	9.44798e+06	7.54716e+06	7.89359e+06	8.37077e+06	8.42057e+06	9.02221e+06	8.91219e+06	8.74002e+06	21.1	3.54	1.6	1.15693	0.399076	0.462818
O35988	Syndecan-4 OS=Mus musculus OX=10090 GN=Sdc4 PE=1 SV=1	Sdc4	1	1.1.1.1.1.1	1	161167	272818	309841	342348	364063	223656	350182	303426	297583	31.2	24.4	9.09	-1.25038	0.400592	0.464361
Q641K1	Cytosolic carboxypeptidase 1 OS=Mus musculus OX=10090 GN=Agtpbp1 PE=1 SV=2	Agtpbp1	2	1.2.1.2.2.2	2	425262	554029	256918	283750	337711	309068	293990	271354	252821	36.2	8.7	7.56	1.3285	0.402126	0.465742
P68033	Actin, alpha cardiac muscle 1 OS=Mus musculus OX=10090 GN=Actc1 PE=1 SV=1	Actc1	3	3.2.2.2.3.2	3	2.53938e+07	2.69399e+07	9.15233e+06	1.47686e+07	7.32737e+06	1.68305e+07	1.41533e+07	1.39709e+07	1.49393e+07	48.1	38.5	3.58	1.57954	0.402236	0.465742
O08638	Myosin-11 OS=Mus musculus OX=10090 GN=Myh11 PE=1 SV=1	Myh11	2	2.1.1.2.2.2	2	2.07757e+06	3.40549e+06	902205	3.51629e+06	1.92168e+06	3.36135e+06	2.75946e+06	3.04799e+06	2.89362e+06	58.8	30	4.98	-1.37807	0.402342	0.465742
Q9D4F2	Polyisoprenoid diphosphate/phosphate phosphohydrolase PLPP6 OS=Mus musculus OX=10090 GN=Plpp6 PE=1 SV=1	Plpp6	1	1.-.-.1.1.1	1	320112	21701.4	15709.2	104131	161101	133522	100683	103199	92647.2	146	21.4	5.58	-1.11533	0.402533	0.465748
Q9D7H3	RNA 3'-terminal phosphate cyclase OS=Mus musculus OX=10090 GN=RtcA PE=1 SV=2	RtcA	2	1.1.-.2.2.2	2	676042	666887	668611	706985	794445	647114	490795	539718	357568	0.726	10.3	20.4	-1.06811	0.403927	0.467032
Q3UDE2	Tubulin--tyrosine ligase-like protein 12 OS=Mus musculus OX=10090 GN=Ttll12 PE=1 SV=1	Ttll12	1	-.-.-.1.1.1	1	173556	9959.49	144915	139086	163236	202667	122978	86539.4	174625	79.8	19.1	34.6	-1.53758	0.404015	0.467032
Q9D9M2	Ubiquitin carboxyl-terminal hydrolase 12 OS=Mus musculus OX=10090 GN=Usp12 PE=2 SV=2	Usp12	1	1.-.-.1.1.1	1	795547	109056	68914.5	339042	420706	445175	422266	600710	424827	126	13.8	21.2	-1.2377	0.40428	0.467122
Q9D2N4	Dystrobrevin alpha OS=Mus musculus OX=10090 GN=Dtna PE=1 SV=2	Dtna	34	24.31.22.34.34.34	25	1.07127e+08	1.67415e+08	1.43614e+08	1.09304e+08	1.33689e+08	1.15673e+08	1.24054e+08	1.26156e+08	1.23272e+08	21.8	10.6	1.2	1.16587	0.406133	0.468706
Q91XL9	Oxysterol-binding protein-related protein 1 OS=Mus musculus OX=10090 GN=Osbpl1a PE=1 SV=2	Osbpl1a	4	4.2.1.4.4.4	4	3.18871e+06	1.28203e+06	2.00351e+06	1.36542e+06	1.46337e+06	1.78827e+06	1.75315e+06	1.98118e+06	1.65386e+06	44.6	14.4	9.34	1.40224	0.406207	0.468706
Q6P4S6	Serine/threonine-protein kinase SIK3 OS=Mus musculus OX=10090 GN=Sik3 PE=1 SV=4	Sik3	12	2.4.2.11.12.10	12	2.36189e+06	4.37211e+06	4.63778e+06	4.02702e+06	4.72038e+06	4.97153e+06	3.89739e+06	3.17464e+06	3.40742e+06	32.8	10.7	10.6	-1.2064	0.406212	0.468706
Q61879	Myosin-10 OS=Mus musculus OX=10090 GN=Myh10 PE=1 SV=2	Myh10	10	5.4.3.10.7.7	9	3.067e+06	2.75651e+06	4.21195e+06	2.79863e+06	2.85244e+06	2.9974e+06	2.17224e+06	2.70598e+06	2.38128e+06	22.9	3.57	11.1	1.16037	0.407591	0.470081
Q6P5G0	Mitogen-activated protein kinase 4 OS=Mus musculus OX=10090 GN=Mapk4 PE=1 SV=1	Mapk4	1	1.-.-.1.1.1	1	158520	94331.2	16661.1	106171	170123	115375	76334	143285	111858	79.1	26.5	30.3	-1.45325	0.408604	0.471032
P47708	Rabphilin-3A OS=Mus musculus OX=10090 GN=Rph3a PE=1 SV=2	Rph3a	2	2.1.-.2.2.1	2	1.68143e+06	499888	1.18418e+06	703946	564318	811651	715244	845106	738711	52.9	17.9	9.03	1.61809	0.409058	0.471339
Q9JMD3	START domain-containing protein 10 OS=Mus musculus OX=10090 GN=Stard10 PE=1 SV=1	Stard10	1	1.-.-.1.1.1	1	602871	16908.2	37909.8	238305	194751	234908	14484.8	69559.7	32969.2	152	10.9	71.9	-1.01562	0.411771	0.474247
Q8C0C7	Phenylalanine--tRNA ligase alpha subunit OS=Mus musculus OX=10090 GN=Farsa PE=1 SV=1	Farsa	1	-.-.1.1.1.1	1	48696.4	68413.5	196398	159238	127870	117472	3754.78	126128	20681.6	76.7	16.1	132	-1.29049	0.412511	0.47488
Q80ZW2	Protein THEM6 OS=Mus musculus OX=10090 GN=Them6 PE=1 SV=1	Them6	1	-.-.-.1.1.-	1	21665.6	257875	35063.3	78960.7	187510	137217	140877	214745	152275	127	40.4	23.5	-1.28316	0.415876	0.478535
Q99KY4	Cyclin-G-associated kinase OS=Mus musculus OX=10090 GN=Gak PE=1 SV=2	Gak	16	6.9.5.15.15.13	14	9.53116e+06	1.11376e+07	1.00781e+07	1.00546e+07	1.12664e+07	1.10562e+07	1.4133e+07	1.00265e+07	9.91283e+06	7.97	6	21.2	-1.05303	0.416291	0.478792
P52196	Thiosulfate sulfurtransferase OS=Mus musculus OX=10090 GN=Tst PE=1 SV=3	Tst	2	1.1.-.2.1.2	2	411810	283157	59340.3	283743	320374	465508	366184	241160	310578	70.9	27	20.5	-1.41802	0.417659	0.480145
Q9Z1P6	NADH dehydrogenase [ubiquinone] 1 alpha subcomplex subunit 7 OS=Mus musculus OX=10090 GN=Ndufa7 PE=1 SV=3	Ndufa7	1	-.-.1.1.1.1	1	16478.7	22415.4	694142	196479	226440	219599	251030	262459	359555	159	7.33	20.5	1.14088	0.418016	0.480335
Q9CYH2	Peroxiredoxin-like 2A OS=Mus musculus OX=10090 GN=Prxl2a PE=1 SV=2	Prxl2a	1	1.-.-.1.1.1	1	538311	12464.8	169671	335956	283318	351297	415542	245460	305325	112	11	26.8	-1.34718	0.418266	0.480402
Q9D710	Thioredoxin-related transmembrane protein 2 OS=Mus musculus OX=10090 GN=Tmx2 PE=1 SV=1	Tmx2	4	4.1.2.4.4.4	4	3.78781e+06	1.64134e+06	1.83243e+06	1.66859e+06	1.71913e+06	1.79865e+06	2.15019e+06	1.69142e+06	1.82129e+06	49.1	3.79	12.5	1.40013	0.420257	0.482467
Q9D1T0	Leucine-rich repeat and immunoglobulin-like domain-containing nogo receptor-interacting protein 1 OS=Mus musculus OX=10090 GN=Lingo1 PE=1 SV=1	Lingo1	3	2.1.1.3.3.3	3	1.13809e+06	477328	758106	557648	656835	525802	726903	789028	742447	41.9	11.8	4.29	1.36387	0.421129	0.48318
Q9WUL7	ADP-ribosylation factor-like protein 3 OS=Mus musculus OX=10090 GN=Arl3 PE=1 SV=1	Arl3	2	2.1.1.2.2.2	2	1.99876e+06	1.13231e+06	1.11244e+06	1.50902e+06	1.77369e+06	1.68329e+06	1.52128e+06	1.45243e+06	1.40543e+06	35.8	8.13	3.99	-1.17026	0.421263	0.48318
Q8R0H9	ADP-ribosylation factor-binding protein GGA1 OS=Mus musculus OX=10090 GN=Gga1 PE=1 SV=1	Gga1	10	5.6.3.10.10.9	9	6.68134e+06	1.07348e+07	7.18488e+06	8.16031e+06	1.02308e+07	9.74935e+06	1.11844e+07	1.04607e+07	9.78312e+06	26.9	11.6	6.69	-1.14387	0.421824	0.483602
Q8C1A5	Thimet oligopeptidase OS=Mus musculus OX=10090 GN=Thop1 PE=1 SV=1	Thop1	1	-.1.-.1.1.1	1	204888	602060	178836	195429	189061	191278	5164.57	10192.3	370337	72.2	1.68	163	1.71212	0.427241	0.489228
P56395	Cytochrome b5 OS=Mus musculus OX=10090 GN=Cyb5a PE=1 SV=2	Cyb5a	4	1.1.1.3.4.1	4	2.93715e+06	1.69106e+06	3.96813e+06	2.2652e+06	1.82527e+06	2.26157e+06	1.49068e+06	1.36698e+06	1.28122e+06	39.8	11.9	7.63	1.35332	0.427314	0.489228
Q148V7	RAB11-binding protein RELCH OS=Mus musculus OX=10090 GN=Relch PE=1 SV=1	Relch	5	-.2.1.5.3.5	5	1.12482e+06	1.84681e+06	1.83119e+06	1.35195e+06	1.28104e+06	1.35101e+06	897988	816781	766646	25.8	3.06	8.01	1.20553	0.427317	0.489228
Q04695	Keratin, type I cytoskeletal 17 OS=Homo sapiens GN=KRT17 PE=1 SV=2	KRT17	7	1.3.5.4.1.7	7	4.50409e+06	4.52246e+06	1.02781e+07	1.13933e+06	2.11192e+06	1.11422e+07	5.60479e+06	5.01758e+06	5.22519e+06	51.7	115	5.64	1.3412	0.428156	0.489882
O35098	Dihydropyrimidinase-related protein 4 OS=Mus musculus OX=10090 GN=Dpysl4 PE=1 SV=1	Dpysl4	21	16.7.7.21.20.20	21	2.34104e+07	1.68211e+07	1.82705e+07	2.12615e+07	2.16429e+07	2.09733e+07	2.01959e+07	2.05339e+07	2.31026e+07	17.8	1.58	7.47	-1.09189	0.42828	0.489882
Q8BRF7	Sec1 family domain-containing protein 1 OS=Mus musculus OX=10090 GN=Scfd1 PE=1 SV=1	Scfd1	5	1.3.1.5.5.5	5	1.09881e+06	2.26601e+06	1.63962e+06	1.87638e+06	2.15481e+06	1.87517e+06	2.21751e+06	1.78205e+06	1.84437e+06	35	8.18	12.1	-1.18022	0.42952	0.491076
Q9DBL1	Short/branched chain specific acyl-CoA dehydrogenase, mitochondrial OS=Mus musculus OX=10090 GN=Acadsb PE=1 SV=1	Acadsb	1	1.1.1.1.1.1	1	865715	290838	257439	262406	280390	284053	189251	197022	240615	72.6	4.2	13.2	1.71009	0.431044	0.492594
P48318	Glutamate decarboxylase 1 OS=Mus musculus OX=10090 GN=Gad1 PE=1 SV=2	Gad1	1	-.-.-.1.1.1	1	11425.1	183664	182698	216514	171203	152963	310234	257618	212465	78.7	18.2	18.8	-1.43118	0.43426	0.496042
Q08460	Calcium-activated potassium channel subunit alpha-1 OS=Mus musculus OX=10090 GN=Kcnma1 PE=1 SV=2	Kcnma1	2	2.-.-.2.1.2	2	1.42789e+06	172289	179509	816562	678651	600678	729209	778714	552986	122	15.6	17.3	-1.17768	0.436977	0.498918
Q0VBD0	Integrin beta-8 OS=Mus musculus OX=10090 GN=Itgb8 PE=1 SV=1	Itgb8	12	5.8.3.11.11.8	12	4.2443e+06	1.33824e+07	8.53936e+06	5.87335e+06	4.75654e+06	6.57007e+06	5.9865e+06	5.57248e+06	6.04812e+06	52.4	16	4.41	1.52129	0.437541	0.499335
P43274	Histone H1.4 OS=Mus musculus OX=10090 GN=H1-4 PE=1 SV=2	H1	1	-.1.-.1.1.-	1	108886	638186	239143	381158	443067	427401	434415	500926	446769	83.9	7.72	7.68	-1.26912	0.439692	0.50139
Q6PGC1	ATP-dependent RNA helicase DHX29 OS=Mus musculus OX=10090 GN=Dhx29 PE=1 SV=1	Dhx29	1	-.-.-.1.1.-	1	99403.1	9903.99	209751	132458	155009	140526	75249.4	95839.3	66374.3	94.1	8.01	19.1	-1.34143	0.439742	0.50139
P45878	Peptidyl-prolyl cis-trans isomerase FKBP2 OS=Mus musculus OX=10090 GN=Fkbp2 PE=1 SV=1	Fkbp2	1	1.-.-.1.1.1	1	1.04223e+06	44001.3	74423.3	306387	295580	632199	341933	790876	580928	147	46.5	39.3	-1.06334	0.440595	0.502134
P31750	RAC-alpha serine/threonine-protein kinase OS=Mus musculus OX=10090 GN=Akt1 PE=1 SV=2	Akt1	1	1.1.-.1.-.1	1	298943	203503	363815	191716	273238	249915	256442	277181	432108	27.9	17.6	29.8	1.21178	0.441919	0.503353
Q9WUM3	Coronin-1B OS=Mus musculus OX=10090 GN=Coro1b PE=1 SV=1	Coro1b	9	4.4.3.8.9.7	9	8.12712e+06	4.40646e+06	7.70876e+06	5.04371e+06	5.72216e+06	5.46347e+06	6.97892e+06	6.59653e+06	6.8503e+06	30.2	6.33	2.86	1.24727	0.442067	0.503353
P14873	Microtubule-associated protein 1B OS=Mus musculus OX=10090 GN=Map1b PE=1 SV=2	Map1b	39	20.14.15.37.21.36	39	3.51585e+07	2.51658e+07	2.59235e+07	4.47758e+07	2.47914e+07	3.49429e+07	3.14772e+07	3.2659e+07	3.06279e+07	19.4	28.7	3.23	-1.21174	0.44356	0.504824
Q6ZPY7	Lysine-specific demethylase 3B OS=Mus musculus OX=10090 GN=Kdm3b PE=1 SV=3	Kdm3b	1	1.-.-.1.1.1	1	872267	23319.6	16424.7	191507	166975	383666	361177	371802	317162	162	48	8.28	1.22888	0.4453	0.506574
Q99K28	ADP-ribosylation factor GTPase-activating protein 2 OS=Mus musculus OX=10090 GN=Arfgap2 PE=1 SV=1	Arfgap2	9	4.5.4.8.8.8	9	3.89276e+06	3.67231e+06	3.80353e+06	3.40257e+06	3.68313e+06	3.88202e+06	4.8093e+06	4.26295e+06	4.87029e+06	2.93	6.59	7.2	1.03655	0.446611	0.507835
Q3TCJ1	BRISC complex subunit Abraxas 2 OS=Mus musculus OX=10090 GN=Abraxas2 PE=1 SV=1	Abraxas2	2	1.-.-.2.1.1	2	763193	203698	114914	429014	399529	506152	108451	83687.9	28651	97.5	12.4	55.5	-1.23377	0.447006	0.508054
Q99JX3	Golgi reassembly-stacking protein 2 OS=Mus musculus OX=10090 GN=Gorasp2 PE=1 SV=3	Gorasp2	2	1.1.-.2.1.2	2	771308	1.29902e+06	1.25255e+06	736457	846423	1.16472e+06	766632	583604	659010	26.4	24.3	13.7	1.20938	0.447798	0.508723
Q9DBE8	Alpha-1,3/1,6-mannosyltransferase ALG2 OS=Mus musculus OX=10090 GN=Alg2 PE=1 SV=2	Alg2	5	3.2.2.5.5.5	5	3.04916e+06	1.91175e+06	2.59972e+06	2.07476e+06	2.23895e+06	2.22614e+06	2.30002e+06	2.70479e+06	2.45886e+06	22.7	4.19	8.2	1.15609	0.451631	0.512845
Q8BG73	SH3 domain-binding glutamic acid-rich-like protein 2 OS=Mus musculus OX=10090 GN=Sh3bgrl2 PE=1 SV=1	Sh3bgrl2	1	1.-.-.1.1.1	1	667634	11341.9	106461	268769	206602	374385	394727	18048.3	20193.4	135	29.9	150	-1.08189	0.455611	0.517093
P35279	Ras-related protein Rab-6A OS=Mus musculus OX=10090 GN=Rab6a PE=1 SV=4	Rab6a	1	-.-.-.1.1.-	1	13702.7	230058	98401.8	106034	181738	161727	97739.7	11622.2	44356.5	95.6	26.2	84.8	-1.3137	0.455785	0.517093
Q8BT60	Copine-3 OS=Mus musculus OX=10090 GN=Cpne3 PE=1 SV=2	Cpne3	2	1.-.2.2.2.1	2	830076	594749	933222	490445	932488	556425	491821	603565	556531	22.1	36.1	10.2	1.19132	0.458833	0.520315
Q6NVF0	Inositol polyphosphate 5-phosphatase OCRL OS=Mus musculus OX=10090 GN=Ocrl PE=1 SV=1	Ocrl	10	4.5.3.9.10.7	10	7.52566e+06	6.72498e+06	6.15805e+06	6.24631e+06	6.39453e+06	6.64778e+06	6.07919e+06	6.56628e+06	6.76973e+06	10.1	3.16	5.48	1.05807	0.459259	0.520563
Q8BXR1	Probable cationic amino acid transporter OS=Mus musculus OX=10090 GN=Slc7a14 PE=1 SV=1	Slc7a14	1	1.1.1.1.1.1	1	980219	1.42823e+06	719178	807745	1.01814e+06	688352	704777	706276	829233	34.4	19.9	9.56	1.24397	0.459498	0.520598
Q8K3W0	BRISC and BRCA1-A complex member 2 OS=Mus musculus OX=10090 GN=Babam2 PE=1 SV=2	Babam2	1	-.-.-.1.1.1	1	45578.1	83462.4	133144	122180	115347	84822.4	112241	104005	112893	50.2	18.5	4.52	-1.22947	0.460702	0.521727
O09167	60S ribosomal protein L21 OS=Mus musculus OX=10090 GN=Rpl21 PE=1 SV=3	Rpl21	5	5.5.4.5.5.5	5	9.24311e+06	5.81269e+06	6.56875e+06	7.34469e+06	6.13419e+06	5.10078e+06	5.9505e+06	5.74732e+06	6.58588e+06	25	18.1	7.18	1.16388	0.460911	0.521728
Q6NV83	U2 snRNP-associated SURP motif-containing protein OS=Mus musculus OX=10090 GN=U2surp PE=1 SV=3	U2surp	1	-.-.1.1.1.-	1	59898.8	203813	907329	2.33741e+06	113042	750538	117756	145007	205768	116	107	28.8	-2.73346	0.462257	0.523015
Q6P6I6	DNA-directed RNA polymerase II subunit GRINL1A OS=Mus musculus OX=10090 GN=Polr2m PE=2 SV=2	Polr2m	1	-.-.-.1.-.1	1	36282.5	182287	285867	184929	243679	228539	181932	247208	214482	74.6	13.9	15.2	-1.30273	0.462983	0.523599
Q03173	Protein enabled homolog OS=Mus musculus OX=10090 GN=Enah PE=1 SV=2	Enah	23	5.10.4.21.21.20	23	2.11105e+07	3.46827e+07	3.59309e+07	3.81022e+07	3.34591e+07	3.28854e+07	3.39501e+07	3.15724e+07	3.65716e+07	26.9	8.22	7.35	-1.13871	0.46428	0.52483
Q61062	Segment polarity protein dishevelled homolog DVL-3 OS=Mus musculus OX=10090 GN=Dvl3 PE=1 SV=2	Dvl3	8	3.6.3.8.8.8	6	2.02157e+06	5.72384e+06	3.12308e+06	4.52395e+06	4.03507e+06	4.46149e+06	4.3247e+06	4.46323e+06	4.13265e+06	52.5	6.13	3.85	-1.19801	0.464624	0.524981
Q8R3S6	Exocyst complex component 1 OS=Mus musculus OX=10090 GN=Exoc1 PE=1 SV=4	Exoc1	2	-.-.-.2.1.2	2	284199	377343	229069	339082	329166	324523	273193	400546	366091	25.2	2.25	19	-1.11471	0.465235	0.525383
Q01279	Epidermal growth factor receptor OS=Mus musculus OX=10090 GN=Egfr PE=1 SV=1	Egfr	37	22.28.20.34.36.34	37	4.56621e+07	6.58706e+07	5.2891e+07	4.44787e+07	5.42861e+07	4.87189e+07	4.84072e+07	4.82322e+07	4.84422e+07	18.7	10	0.233	1.11486	0.465399	0.525383
Q8C2E7	WASH complex subunit 5 OS=Mus musculus OX=10090 GN=Washc5 PE=1 SV=2	Washc5	1	-.-.-.1.1.1	1	182626	58822.3	334079	97053.8	79344.6	118529	9376.71	9001.89	13574	71.9	20	23.8	1.95142	0.466697	0.526611
Q3TYD6	Serine/threonine-protein kinase LMTK2 OS=Mus musculus OX=10090 GN=Lmtk2 PE=1 SV=3	Lmtk2	1	-.1.-.1.-.1	1	22019.9	322607	85126.6	213007	151858	148661	101677	110706	108889	111	21.2	4.46	-1.19493	0.467358	0.527119
Q80T41	Gamma-aminobutyric acid type B receptor subunit 2 OS=Mus musculus OX=10090 GN=Gabbr2 PE=1 SV=2	Gabbr2	14	10.12.7.14.13.11	14	4.0524e+07	4.46234e+07	3.71314e+07	3.49874e+07	1.26683e+07	5.05998e+07	3.18145e+07	3.17367e+07	3.00307e+07	9.2	58.2	3.23	1.2445	0.471033	0.531025
Q8BVL3	Sorting nexin-17 OS=Mus musculus OX=10090 GN=Snx17 PE=1 SV=2	Snx17	1	-.-.-.1.1.1	1	66277.8	143690	177027	148210	137024	183699	190175	208344	273893	44	15.6	19.6	-1.21173	0.473269	0.533306
P61961	Ubiquitin-fold modifier 1 OS=Mus musculus OX=10090 GN=Ufm1 PE=1 SV=1	Ufm1	1	-.-.1.1.1.-	1	139315	24256.3	690813	238634	376812	327437	453763	481119	263023	125	22.3	29.8	-1.10358	0.475161	0.535197
Q8VI56	Low-density lipoprotein receptor-related protein 4 OS=Mus musculus OX=10090 GN=Lrp4 PE=1 SV=3	Lrp4	6	5.3.3.6.6.6	6	3.65142e+06	3.44125e+06	2.75396e+06	4.10987e+06	3.08966e+06	3.6006e+06	3.9788e+06	3.81195e+06	3.73598e+06	14.3	14.2	3.23	-1.09684	0.479008	0.539146
P28667	MARCKS-related protein OS=Mus musculus OX=10090 GN=Marcksl1 PE=1 SV=2	Marcksl1	1	1.1.-.1.1.1	1	452677	729756	1.00824e+06	718530	374819	606744	560902	451624	583068	38	30.9	13.2	1.28856	0.479097	0.539146
Q60771	Claudin-11 OS=Mus musculus OX=10090 GN=Cldn11 PE=1 SV=1	Cldn11	1	1.1.1.1.1.1	1	3.53873e+06	1.38178e+06	2.21098e+06	1.87372e+06	2.12184e+06	1.29629e+06	893157	918499	2.25789e+06	45.8	24	57.6	1.34764	0.481226	0.541298
P0C192	Leucine-rich repeat-containing protein 4B OS=Mus musculus OX=10090 GN=Lrrc4b PE=1 SV=1	Lrrc4b	13	6.8.6.12.12.11	13	7.04437e+06	1.25741e+07	8.97088e+06	9.98131e+06	1.13781e+07	1.08057e+07	8.10639e+06	8.85041e+06	8.5413e+06	29.5	6.55	4.4	-1.12507	0.48172	0.54161
B1AY13	Ubiquitin carboxyl-terminal hydrolase 24 OS=Mus musculus OX=10090 GN=Usp24 PE=1 SV=1	Usp24	5	2.2.2.5.4.4	5	2.47621e+06	1.8789e+06	2.63871e+06	1.34246e+06	2.9429e+06	1.6746e+06	2.01897e+06	2.08884e+06	1.82254e+06	17.2	42.5	6.98	1.17347	0.484021	0.543953
P48036	Annexin A5 OS=Mus musculus OX=10090 GN=Anxa5 PE=1 SV=1	Anxa5	2	1.-.-.2.2.2	2	317322	50108.2	380652	288995	415619	263711	324000	294364	242484	70.4	25.2	14.4	-1.29441	0.486124	0.545532
Q8CGK7	Guanine nucleotide-binding protein G(olf) subunit alpha OS=Mus musculus OX=10090 GN=Gnal PE=1 SV=1	Gnal	1	-.-.-.-.1.-	1	239843	23536.4	305064	24379.6	184864	35452.5	272969	259963	206433	77.8	110	14.3	2.32306	0.486172	0.545532
Q61263	Sterol O-acyltransferase 1 OS=Mus musculus OX=10090 GN=Soat1 PE=1 SV=2	Soat1	1	-.1.-.1.1.1	1	125956	634918	281606	304145	155028	136325	232740	303001	221638	75.1	46.3	17.5	1.7506	0.486402	0.545532
Q60899	ELAV-like protein 2 OS=Mus musculus OX=10090 GN=Elavl2 PE=1 SV=1	Elavl2	1	1.-.-.1.1.1	1	822559	50135.5	218401	406042	563817	309479	322282	431168	479385	112	30.1	19.6	-1.17253	0.486501	0.545532
Q99PL6	UBX domain-containing protein 6 OS=Mus musculus OX=10090 GN=Ubxn6 PE=1 SV=1	Ubxn6	4	2.2.-.4.4.2	4	788694	726939	976741	1.03846e+06	840457	833932	398194	480050	345559	15.7	12.9	16.6	-1.08846	0.486515	0.545532
Q8CCJ3	E3 UFM1-protein ligase 1 OS=Mus musculus OX=10090 GN=Ufl1 PE=1 SV=2	Ufl1	1	-.-.-.1.1.1	1	143558	31084.1	44955.7	102544	74616.5	84742.8	80597.6	86245.9	79216.3	83.8	16.2	4.54	-1.19265	0.487373	0.546242
Q6P5D8	Structural maintenance of chromosomes flexible hinge domain-containing protein 1 OS=Mus musculus OX=10090 GN=Smchd1 PE=1 SV=2	Smchd1	1	-.-.1.1.1.1	1	37102.2	222276	517238	77093.3	87018.4	88931.1	55699.5	52858.4	65521.9	93.5	7.53	11.5	3.06911	0.487584	0.546242
P63325	40S ribosomal protein S10 OS=Mus musculus OX=10090 GN=Rps10 PE=1 SV=1	Rps10	1	-.-.-.1.1.1	1	11579.6	256317	87363.9	162258	115797	137224	116542	77214.7	83967.6	106	16.8	22.7	-1.16894	0.488253	0.546518
Q8VE62	Polyadenylate-binding protein-interacting protein 1 OS=Mus musculus OX=10090 GN=Paip1 PE=1 SV=1	Paip1	2	1.1.1.2.1.2	2	2.2688e+06	2.84237e+06	3.29694e+06	2.51621e+06	2.86056e+06	2.16099e+06	2.07937e+06	2.23036e+06	2.08161e+06	18.4	13.9	4.06	1.11546	0.488266	0.546518
P63034	Cytohesin-2 OS=Mus musculus OX=10090 GN=Cyth2 PE=1 SV=2	Cyth2	1	1.-.-.1.1.1	1	382222	20121.9	330474	379816	228359	330822	419576	479914	253834	80.2	24.7	30.5	-1.28135	0.488877	0.546958
Q9Z2H5	Band 4.1-like protein 1 OS=Mus musculus OX=10090 GN=Epb41l1 PE=1 SV=2	Epb41l1	37	34.30.27.36.36.35	36	7.44374e+07	6.71088e+07	7.9722e+07	8.13139e+07	5.60927e+07	6.59259e+07	6.53404e+07	6.41487e+07	6.87773e+07	8.59	18.8	3.64	1.08821	0.49047	0.548494
Q91V09	WD repeat-containing protein 13 OS=Mus musculus OX=10090 GN=Wdr13 PE=1 SV=1	Wdr13	6	4.3.3.6.6.4	6	2.94036e+06	1.89131e+06	3.74397e+06	1.94847e+06	2.61761e+06	2.42849e+06	2.04943e+06	2.02462e+06	2.21786e+06	32.5	14.8	5.01	1.22604	0.490981	0.548821
Q8CCB4	Vacuolar protein sorting-associated protein 53 homolog OS=Mus musculus OX=10090 GN=Vps53 PE=1 SV=1	Vps53	1	-.-.-.1.1.-	1	67481.1	30648.9	246594	127658	122723	149578	89200.8	85793.7	99665.7	101	10.7	7.9	-1.16023	0.491384	0.549026
Q6TEK5	Vitamin K epoxide reductase complex subunit 1-like protein 1 OS=Mus musculus OX=10090 GN=Vkorc1l1 PE=1 SV=1	Vkorc1l1	1	-.-.1.1.1.-	1	25784.7	40052.1	297861	108155	128335	145770	76923.2	111243	93541.2	126	14.8	18.3	-1.05104	0.492637	0.550181
Q5SSH7	Zinc finger ZZ-type and EF-hand domain-containing protein 1 OS=Mus musculus OX=10090 GN=Zzef1 PE=1 SV=2	Zzef1	1	-.-.-.1.1.-	1	138181	178285	14999.2	157776	86847	196450	197536	221346	199956	77	37.8	6.35	-1.33068	0.493696	0.551117
Q2TPA8	Hydroxysteroid dehydrogenase-like protein 2 OS=Mus musculus OX=10090 GN=Hsdl2 PE=1 SV=1	Hsdl2	6	4.3.1.5.5.4	6	2.51871e+06	1.58952e+06	1.97125e+06	1.88975e+06	1.78209e+06	1.67986e+06	2.22754e+06	2.6735e+06	1.81142e+06	23	5.88	19.3	1.13599	0.495074	0.55241
Q80YN3	Breast carcinoma-amplified sequence 1 homolog OS=Mus musculus OX=10090 GN=Bcas1 PE=1 SV=3	Bcas1	2	2.1.1.1.1.2	2	544714	259835	285227	448020	374836	429726	544645	670448	646251	43.4	9.12	10.8	-1.14939	0.495577	0.552725
Q8BIE6	FERM domain-containing protein 4A OS=Mus musculus OX=10090 GN=Frmd4a PE=1 SV=2	Frmd4a	9	5.4.4.8.8.7	9	2.04939e+06	3.3443e+06	3.22019e+06	2.28073e+06	2.23265e+06	2.87511e+06	2.42893e+06	2.0284e+06	2.3839e+06	24.9	14.5	9.62	1.16585	0.495861	0.552796
Q8CHX7	Raftlin-2 OS=Mus musculus OX=10090 GN=Rftn2 PE=1 SV=3	Rftn2	12	7.8.7.12.12.11	12	1.17229e+07	1.57028e+07	1.33707e+07	1.56756e+07	1.6013e+07	1.26462e+07	1.57314e+07	1.43867e+07	1.44147e+07	14.7	12.5	5.18	-1.08674	0.496088	0.552803
A2A699	Protein FAM171A2 OS=Mus musculus OX=10090 GN=Fam171a2 PE=1 SV=1	Fam171a2	4	2.2.3.4.4.4	4	2.47461e+06	1.99567e+06	2.13048e+06	1.75011e+06	2.3484e+06	2.01457e+06	1.50396e+06	1.72386e+06	2.1202e+06	11.2	14.7	17.5	1.07977	0.496686	0.553038
Q9WV55	Vesicle-associated membrane protein-associated protein A OS=Mus musculus OX=10090 GN=Vapa PE=1 SV=2	Vapa	14	12.10.8.13.12.14	13	3.32873e+07	2.20918e+07	2.13817e+07	2.31611e+07	2.03258e+07	2.33681e+07	2.26668e+07	2.42798e+07	2.33013e+07	26.1	7.63	3.47	1.14817	0.496751	0.553038
P40124	Adenylyl cyclase-associated protein 1 OS=Mus musculus OX=10090 GN=Cap1 PE=1 SV=4	Cap1	25	22.18.18.25.23.25	24	5.52689e+07	3.73194e+07	4.6163e+07	4.01495e+07	3.96272e+07	4.49662e+07	4.33334e+07	4.5485e+07	4.58629e+07	19.4	7.08	3.04	1.1123	0.496961	0.553038
O54781	SRSF protein kinase 2 OS=Mus musculus OX=10090 GN=Srpk2 PE=1 SV=2	Srpk2	8	4.3.4.8.6.8	8	3.61091e+06	3.57497e+06	4.64021e+06	4.54406e+06	4.10285e+06	3.99189e+06	3.41043e+06	3.29642e+06	3.35537e+06	15.3	6.93	1.7	-1.06872	0.500707	0.556959
P70398	Probable ubiquitin carboxyl-terminal hydrolase FAF-X OS=Mus musculus OX=10090 GN=Usp9x PE=1 SV=2	Usp9x	12	10.5.4.11.11.10	12	5.77078e+06	3.74151e+06	5.17402e+06	4.86498e+06	5.38819e+06	5.91482e+06	5.8968e+06	6.29421e+06	6.29092e+06	21.3	9.74	3.71	-1.10089	0.502275	0.558455
Q99JX7	Nuclear RNA export factor 1 OS=Mus musculus OX=10090 GN=Nxf1 PE=1 SV=3	Nxf1	1	-.-.-.1.1.1	1	31151	204789	268576	66174.2	78558.7	64370.6	20864.6	23702	4945.51	73.1	11.1	61.3	2.41276	0.506321	0.562704
Q8C3W1	Uncharacterized protein C1orf198 homolog OS=Mus musculus OX=10090 PE=1 SV=1		23	17.19.14.23.23.18	23	8.59453e+07	1.59291e+08	8.13778e+07	1.14336e+08	1.36369e+08	1.20267e+08	1.31714e+08	1.20183e+08	1.23717e+08	40.2	9.22	4.72	-1.13581	0.507969	0.564284
Q8CGZ0	Calcium homeostasis endoplasmic reticulum protein OS=Mus musculus OX=10090 GN=Cherp PE=1 SV=1	Cherp	3	-.2.-.3.3.1	3	322871	1.46768e+06	170908	683186	675616	806336	302493	303307	349833	108	10.2	8.51	-1.10384	0.509338	0.565554
Q8BLJ3	PI-PLC X domain-containing protein 3 OS=Mus musculus OX=10090 GN=Plcxd3 PE=1 SV=1	Plcxd3	1	-.-.1.1.1.-	1	56620.1	24331.9	484538	124518	216205	209328	227234	293335	232395	136	27.9	14.6	1.02807	0.510286	0.566356
Q9WUM4	Coronin-1C OS=Mus musculus OX=10090 GN=Coro1c PE=1 SV=2	Coro1c	30	23.17.18.29.28.28	29	4.45291e+07	3.7742e+07	4.80046e+07	4.76891e+07	4.20327e+07	4.83266e+07	4.8327e+07	4.49834e+07	4.51836e+07	12	7.53	4.06	-1.05966	0.514344	0.570607
P35288	Ras-related protein Rab-23 OS=Mus musculus OX=10090 GN=Rab23 PE=1 SV=2	Rab23	3	2.1.2.3.3.2	3	2.35639e+06	1.50596e+06	896909	1.34389e+06	962883	1.25632e+06	2.27276e+06	1.01858e+06	1.86678e+06	46.2	16.8	37.2	1.33571	0.515028	0.571113
Q8VE97	Serine/arginine-rich splicing factor 4 OS=Mus musculus OX=10090 GN=Srsf4 PE=2 SV=1	Srsf4	1	1.-.-.1.1.1	1	533005	12113.4	253937	275833	294183	304888	478624	375146	406187	97.9	5.04	12.6	-1.09492	0.516419	0.572402
Q3UGY8	Brefeldin A-inhibited guanine nucleotide-exchange protein 3 OS=Mus musculus OX=10090 GN=Arfgef3 PE=1 SV=1	Arfgef3	1	1.-.-.1.1.1	1	224676	27849.4	13625.6	75248.6	75884	107005	74459.1	66010.1	66147	133	21.1	7.03	1.03104	0.517577	0.573433
Q9D2N9	Vacuolar protein sorting-associated protein 33A OS=Mus musculus OX=10090 GN=Vps33a PE=1 SV=2	Vps33a	3	1.-.1.3.3.3	3	2.32816e+06	1.80988e+06	1.8004e+06	1.73956e+06	1.71269e+06	2.04429e+06	968496	1.88155e+06	1.98793e+06	15.3	10.1	34.7	1.0804	0.517969	0.573613
O35927	Catenin delta-2 OS=Mus musculus OX=10090 GN=Ctnnd2 PE=1 SV=1	Ctnnd2	60	41.47.41.58.60.55	54	1.31907e+08	1.9812e+08	1.86568e+08	1.68367e+08	2.18115e+08	1.82845e+08	1.9944e+08	1.95937e+08	1.91857e+08	20.5	13.5	1.94	-1.10208	0.518946	0.574261
Q9Z0Z4	Hephaestin OS=Mus musculus OX=10090 GN=Heph PE=1 SV=3	Heph	11	3.7.2.11.9.10	11	2.11778e+06	5.00663e+06	2.46669e+06	3.64249e+06	3.64471e+06	3.65107e+06	2.60209e+06	2.69571e+06	2.83453e+06	49.3	0.122	4.31	-1.14046	0.519013	0.574261
O88712	C-terminal-binding protein 1 OS=Mus musculus OX=10090 GN=Ctbp1 PE=1 SV=2	Ctbp1	3	2.1.2.3.2.2	3	2.33424e+06	1.39677e+06	1.6183e+06	1.5989e+06	1.52958e+06	1.51298e+06	2.05055e+06	2.27579e+06	2.2342e+06	27.5	2.95	5.48	1.1525	0.520131	0.57509
P28659	CUGBP Elav-like family member 1 OS=Mus musculus OX=10090 GN=Celf1 PE=1 SV=2	Celf1	4	3.2.1.4.3.3	4	2.48015e+06	1.7833e+06	2.17232e+06	1.35924e+06	2.22139e+06	2.13804e+06	2.30635e+06	2.10428e+06	2.43818e+06	16.3	24.9	7.37	1.12539	0.520221	0.57509
Q5HZI9	Mitochondrial nicotinamide adenine dinucleotide transporter SLC25A51 OS=Mus musculus OX=10090 GN=Slc25a51 PE=1 SV=1	Slc25a51	1	-.1.-.1.1.1	1	40562.9	262093	27918.2	87570.6	150990	112864	90247.5	120643	92562.8	120	27.3	16.7	-1.06307	0.521149	0.575862
Q9ET30	Transmembrane 9 superfamily member 3 OS=Mus musculus OX=10090 GN=Tm9sf3 PE=1 SV=1	Tm9sf3	3	2.1.1.2.3.2	3	1.41751e+06	565357	639167	656136	532501	745548	417932	519406	578504	54	16.6	16.1	1.35563	0.523292	0.577974
P62918	60S ribosomal protein L8 OS=Mus musculus OX=10090 GN=Rpl8 PE=1 SV=2	Rpl8	9	6.4.4.9.7.8	9	9.02481e+06	6.58952e+06	6.91818e+06	1.35813e+07	8.30059e+06	6.21953e+06	8.32486e+06	7.71529e+06	8.67695e+06	17.6	40.5	5.91	-1.24715	0.530506	0.585684
Q9WVK4	EH domain-containing protein 1 OS=Mus musculus OX=10090 GN=Ehd1 PE=1 SV=1	Ehd1	28	21.24.15.27.27.26	17	2.78072e+07	4.50493e+07	3.69862e+07	3.1173e+07	3.50598e+07	3.08296e+07	3.34565e+07	3.21672e+07	3.27027e+07	23.6	7.26	1.98	1.13167	0.532793	0.58795
Q62318	Transcription intermediary factor 1-beta OS=Mus musculus OX=10090 GN=Trim28 PE=1 SV=3	Trim28	11	2.2.2.10.11.10	11	6.21623e+06	8.38179e+06	1.76389e+07	7.16848e+06	7.67333e+06	8.34944e+06	7.77278e+06	7.87414e+06	7.08139e+06	56.5	7.67	5.69	1.39005	0.534608	0.58964
Q64516	Glycerol kinase OS=Mus musculus OX=10090 GN=Gk PE=1 SV=2	Gk	2	-.1.1.2.2.2	2	275800	421088	287941	482624	280265	376906	327178	355012	451876	24.6	26.6	17.3	-1.15735	0.534795	0.58964
Q9Z1Q5	Chloride intracellular channel protein 1 OS=Mus musculus OX=10090 GN=Clic1 PE=1 SV=3	Clic1	1	-.-.-.-.1.-	1	15708	153360	25307.2	47359.3	288693	31981.9	162488	165509	187379	119	117	7.91	-1.89342	0.535431	0.590081
Q8R307	Vacuolar protein sorting-associated protein 18 homolog OS=Mus musculus OX=10090 GN=Vps18 PE=1 SV=2	Vps18	1	-.-.1.1.1.1	1	17874.5	153718	335617	160745	203012	198061	228915	190335	190114	94.3	12.3	11	-1.10766	0.536622	0.590974
Q8BXR9	Oxysterol-binding protein-related protein 6 OS=Mus musculus OX=10090 GN=Osbpl6 PE=1 SV=1	Osbpl6	3	2.-.1.3.2.2	3	1.03632e+06	502392	412610	792080	671436	753723	602307	701536	689525	51.8	8.34	8.15	-1.13628	0.536713	0.590974
P27773	Protein disulfide-isomerase A3 OS=Mus musculus OX=10090 GN=Pdia3 PE=1 SV=2	Pdia3	1	-.1.-.-.1.-	1	22221.5	424558	47468.4	59385.6	123397	3640.61	148688	115221	132810	137	96.4	12.7	2.65121	0.537404	0.591475
Q6ZQ08	CCR4-NOT transcription complex subunit 1 OS=Mus musculus OX=10090 GN=Cnot1 PE=1 SV=2	Cnot1	5	-.2.3.5.5.3	5	1.00848e+06	1.37278e+06	1.72918e+06	1.18428e+06	1.16274e+06	1.23112e+06	619303	504013	712749	26.3	2.93	17.1	1.14877	0.538703	0.592645
P61222	ATP-binding cassette sub-family E member 1 OS=Mus musculus OX=10090 GN=Abce1 PE=1 SV=1	Abce1	2	2.1.-.1.2.2	2	1.35015e+06	507458	786716	830851	1.35333e+06	926508	878670	797299	962824	48.7	26.8	9.41	-1.17636	0.540673	0.59455
P70168	Importin subunit beta-1 OS=Mus musculus OX=10090 GN=Kpnb1 PE=1 SV=2	Kpnb1	1	-.-.-.1.1.1	1	19307.8	189591	45141.2	77609	90150.8	101510	43378.3	70260.2	10090.3	108	13.3	73.1	-1.05995	0.542454	0.595929
Q920R0	Alsin OS=Mus musculus OX=10090 GN=Als2 PE=1 SV=3	Als2	2	-.1.-.1.1.2	2	164038	476307	415250	240468	251203	258593	308865	245541	254852	47	3.64	12.7	1.40697	0.542646	0.595929
Q32NY4	Metal transporter CNNM3 OS=Mus musculus OX=10090 GN=Cnnm3 PE=1 SV=2	Cnnm3	2	1.-.-.2.2.1	2	458941	205049	489703	292008	237422	353567	419585	306855	296597	40.6	19.7	20	1.30656	0.542821	0.595929
Q08509	Epidermal growth factor receptor kinase substrate 8 OS=Mus musculus OX=10090 GN=Eps8 PE=1 SV=2	Eps8	21	10.11.6.21.20.19	21	8.94433e+06	1.34901e+07	1.19015e+07	1.17049e+07	1.39419e+07	1.16312e+07	1.04937e+07	1.06309e+07	1.09766e+07	20.2	10.6	2.33	-1.08568	0.542878	0.595929
Q66L42	Mitogen-activated protein kinase kinase kinase 10 OS=Mus musculus OX=10090 GN=Map3k10 PE=1 SV=2	Map3k10	1	-.-.1.1.1.-	1	245449	53235.2	624330	298518	373929	349050	270432	335964	343034	94.4	11.3	12.6	-1.1067	0.543578	0.596436
P34152	Focal adhesion kinase 1 OS=Mus musculus OX=10090 GN=Ptk2 PE=1 SV=4	Ptk2	8	4.4.1.8.8.8	7	4.21916e+06	2.65026e+06	5.6317e+06	3.12603e+06	3.68902e+06	3.3826e+06	3.33497e+06	3.59461e+06	3.41448e+06	35.8	8.29	3.86	1.22588	0.545487	0.598268
Q6VNB8	WD repeat and FYVE domain-containing protein 3 OS=Mus musculus OX=10090 GN=Wdfy3 PE=1 SV=1	Wdfy3	2	-.-.-.2.1.-	2	85812.3	169963	265463	361743	179670	140472	293009	340826	253870	51.7	51.9	14.7	-1.3082	0.546477	0.599092
O88845	A-kinase anchor protein 10, mitochondrial OS=Mus musculus OX=10090 GN=Akap10 PE=1 SV=3	Akap10	2	-.1.-.-.1.1	2	245667	325356	35593	22252.7	185238	107927	269498	258298	267546	74	77.5	2.26	1.92321	0.547705	0.599997
P51174	Long-chain specific acyl-CoA dehydrogenase, mitochondrial OS=Mus musculus OX=10090 GN=Acadl PE=1 SV=2	Acadl	1	1.-.-.1.1.1	1	528808	115705	50529.4	189395	321260	225751	156852	288534	299466	112	27.7	32	-1.05951	0.547782	0.599997
Q8K4Q0	Regulatory-associated protein of mTOR OS=Mus musculus OX=10090 GN=Rptor PE=1 SV=1	Rptor	16	7.4.4.15.16.12	16	1.05104e+07	6.97029e+06	1.07897e+07	9.89923e+06	9.68699e+06	1.11992e+07	8.97168e+06	9.68342e+06	1.04348e+07	22.6	7.98	7.55	-1.08896	0.551955	0.604304
P11983	T-complex protein 1 subunit alpha OS=Mus musculus OX=10090 GN=Tcp1 PE=1 SV=3	Tcp1	33	29.24.25.32.31.32	33	5.44128e+07	5.04619e+07	6.07873e+07	5.44089e+07	5.08961e+07	5.36164e+07	5.29287e+07	5.6688e+07	5.28893e+07	9.43	3.48	4.03	1.04241	0.555368	0.607775
O70133	ATP-dependent RNA helicase A OS=Mus musculus OX=10090 GN=Dhx9 PE=1 SV=2	Dhx9	25	14.10.8.24.23.20	25	1.45154e+07	1.04992e+07	1.31828e+07	1.34068e+07	1.35768e+07	1.34933e+07	1.27501e+07	1.2598e+07	1.31327e+07	16.1	0.63	2.15	-1.05968	0.557832	0.610204
Q9D3B1	Very-long-chain (3R)-3-hydroxyacyl-CoA dehydratase 2 OS=Mus musculus OX=10090 GN=Hacd2 PE=1 SV=1	Hacd2	1	1.-.-.1.1.1	1	522665	248284	29819.6	281712	256933	320203	188946	315235	313474	92.5	11.1	26.6	-1.07253	0.55898	0.611161
Q7TPS5	C2 domain-containing protein 5 OS=Mus musculus OX=10090 GN=C2cd5 PE=1 SV=2	C2cd5	2	1.1.-.2.2.1	2	263404	366483	610578	504945	378839	522468	387101	372049	386424	43.1	16.7	2.23	-1.13365	0.559194	0.611161
O70325	Phospholipid hydroperoxide glutathione peroxidase OS=Mus musculus OX=10090 GN=Gpx4 PE=1 SV=4	Gpx4	6	4.3.3.6.6.3	6	6.04307e+06	7.04515e+06	2.1482e+07	3.52626e+06	7.12999e+06	1.28227e+07	1.85831e+07	2.36911e+07	2.09634e+07	75	59.9	12.1	1.4724	0.559711	0.611459
Q8CA95	cAMP and cAMP-inhibited cGMP 3',5'-cyclic phosphodiesterase 10A OS=Mus musculus OX=10090 GN=Pde10a PE=1 SV=2	Pde10a	2	1.-.1.2.2.2	2	1.03161e+06	45563	474380	604184	486917	529418	393885	404889	560349	95.6	11	20.5	-1.04445	0.561233	0.612854
P67871	Casein kinase II subunit beta OS=Mus musculus OX=10090 GN=Csnk2b PE=1 SV=1	Csnk2b	1	-.-.-.1.1.1	1	14020.7	132754	336232	171677	203658	126477	158134	169423	141614	101	23.2	8.94	-1.03893	0.562202	0.613645
Q8VHQ9	Acyl-coenzyme A thioesterase 11 OS=Mus musculus OX=10090 GN=Acot11 PE=1 SV=1	Acot11	5	2.2.-.5.5.4	5	1.99801e+06	1.29627e+06	1.7446e+06	2.10775e+06	1.62895e+06	1.75387e+06	2.24532e+06	2.64643e+06	1.95428e+06	21.2	13.6	15.2	-1.08964	0.562645	0.613861
Q3TKT4	Transcription activator BRG1 OS=Mus musculus OX=10090 GN=Smarca4 PE=1 SV=1	Smarca4	1	1.-.1.1.1.1	1	333485	173307	209151	160088	231208	212157	155711	84286.4	142834	35.2	18.3	29.8	1.18641	0.564281	0.61516
Q60870	Receptor expression-enhancing protein 5 OS=Mus musculus OX=10090 GN=Reep5 PE=1 SV=1	Reep5	2	1.1.1.2.2.1	2	2.05361e+06	2.49841e+06	1.41276e+06	1.73492e+06	1.63972e+06	1.80464e+06	1.75499e+06	1.59492e+06	1.80672e+06	27.4	4.8	6.42	1.15167	0.564327	0.61516
O54931	A-kinase anchor protein 2 OS=Mus musculus OX=10090 GN=Akap2 PE=1 SV=3	Akap2	3	1.1.1.3.3.3	3	954248	1.76141e+06	1.38932e+06	884142	1.38135e+06	1.25508e+06	800352	1.30201e+06	852104	29.5	22	28	1.166	0.567483	0.618332
P51410	60S ribosomal protein L9 OS=Mus musculus OX=10090 GN=Rpl9 PE=1 SV=2	Rpl9	2	1.1.-.2.2.2	2	1.02301e+06	674842	1.45919e+06	1.49596e+06	1.21897e+06	911457	459141	758613	726199	37.3	24.2	25.4	-1.14866	0.568678	0.619365
B2RQC6	CAD protein OS=Mus musculus OX=10090 GN=Cad PE=1 SV=1	Cad	1	1.-.-.1.1.1	1	827130	38274.8	66092.1	240986	239003	246255	273303	237965	268340	144	1.55	7.36	1.28262	0.569813	0.620331
Q9ESW4	Acylglycerol kinase, mitochondrial OS=Mus musculus OX=10090 GN=Agk PE=1 SV=1	Agk	3	2.1.-.3.3.3	3	1.93166e+06	752660	1.33216e+06	1.09467e+06	881509	1.14436e+06	1.01852e+06	1.25276e+06	1.25445e+06	44	13.4	11.5	1.28711	0.570672	0.620996
Q91W92	Cdc42 effector protein 1 OS=Mus musculus OX=10090 GN=Cdc42ep1 PE=1 SV=1	Cdc42ep1	5	2.3.-.5.5.5	5	1.54342e+06	2.44038e+06	2.12285e+06	2.18816e+06	2.08369e+06	2.3095e+06	2.03744e+06	2.03169e+06	2.00731e+06	22.3	5.15	0.79	-1.07774	0.571247	0.621352
P33173	Kinesin-like protein KIF1A OS=Mus musculus OX=10090 GN=Kif1a PE=1 SV=2	Kif1a	12	7.6.5.12.12.11	8	6.24536e+06	4.16265e+06	5.44718e+06	4.7938e+06	4.68338e+06	4.95931e+06	4.282e+06	4.90411e+06	3.99919e+06	19.9	2.89	10.5	1.09827	0.571582	0.621447
P70699	Lysosomal alpha-glucosidase OS=Mus musculus OX=10090 GN=Gaa PE=1 SV=2	Gaa	1	-.1.-.1.1.-	1	16716.8	625948	70634.9	225709	144430	188541	218728	192027	132319	142	21.8	24.4	1.27676	0.57248	0.622153
P63141	Potassium voltage-gated channel subfamily A member 2 OS=Mus musculus OX=10090 GN=Kcna2 PE=1 SV=1	Kcna2	2	2.-.1.2.2.2	1	1.46272e+06	535267	593273	583920	657081	637877	670410	814517	706144	60.1	6.06	10.3	1.37915	0.573153	0.622614
Q9R1V6	Disintegrin and metalloproteinase domain-containing protein 22 OS=Mus musculus OX=10090 GN=Adam22 PE=1 SV=2	Adam22	10	7.4.5.9.9.8	10	5.38534e+06	5.34523e+06	4.89538e+06	5.35199e+06	4.08417e+06	5.36251e+06	4.33129e+06	5.15958e+06	5.11306e+06	5.22	14.9	9.56	1.0559	0.575288	0.624662
Q8JZQ9	Eukaryotic translation initiation factor 3 subunit B OS=Mus musculus OX=10090 GN=Eif3b PE=1 SV=1	Eif3b	11	6.5.2.11.11.9	11	5.0727e+06	4.40243e+06	3.7605e+06	4.82373e+06	4.70399e+06	4.40905e+06	3.81271e+06	4.44739e+06	4.05683e+06	14.9	4.59	7.8	-1.05297	0.575757	0.624901
Q0VGY8	Protein TANC1 OS=Mus musculus OX=10090 GN=Tanc1 PE=1 SV=2	Tanc1	1	-.-.-.1.1.1	1	12465.9	38412.8	280760	94134.3	86575	95024.8	177611	103247	266350	134	5.05	44.8	1.20275	0.587225	0.637046
Q9CXJ4	Mitochondrial potassium channel ATP-binding subunit OS=Mus musculus OX=10090 GN=Abcb8 PE=1 SV=1	Abcb8	1	1.-.-.1.1.1	1	475393	37281.1	244223	223299	241117	350786	361444	318207	292239	86.9	25.4	10.8	-1.07703	0.587456	0.637046
Q8C7D2	Protein cereblon OS=Mus musculus OX=10090 GN=Crbn PE=1 SV=1	Crbn	2	1.-.-.2.1.1	2	351659	307859	181314	324478	226501	161939	303201	300961	349247	31.6	34.4	8.58	1.17942	0.589785	0.639295
Q4ACU6	SH3 and multiple ankyrin repeat domains protein 3 OS=Mus musculus OX=10090 GN=Shank3 PE=1 SV=3	Shank3	22	8.8.8.22.17.21	22	8.32654e+06	7.49605e+06	8.67395e+06	1.13731e+07	6.72415e+06	9.49247e+06	8.35864e+06	7.97541e+06	8.6726e+06	7.41	25.4	4.19	-1.12627	0.596145	0.64591
Q80XK6	Autophagy-related protein 2 homolog B OS=Mus musculus OX=10090 GN=Atg2b PE=1 SV=3	Atg2b	1	-.-.-.1.-.-	1	10588.4	69279.4	176020	162880	2857.69	23087.7	78133.9	106944	66076.8	98.3	138	25.1	1.35516	0.596607	0.646131
Q64455	Receptor-type tyrosine-protein phosphatase eta OS=Mus musculus OX=10090 GN=Ptprj PE=1 SV=2	Ptprj	2	1.-.1.2.2.2	2	1.71605e+06	998321	765870	1.06229e+06	1.02575e+06	758110	661267	745452	727668	42.7	17.5	6.24	1.22279	0.598415	0.647619
Q3UUQ7	GPI inositol-deacylase OS=Mus musculus OX=10090 GN=Pgap1 PE=1 SV=3	Pgap1	3	1.2.1.3.3.3	3	627104	791437	277877	649998	542907	710179	582033	597446	683310	46.4	13.4	8.79	-1.12182	0.598498	0.647619
P58069	Ras GTPase-activating protein 2 OS=Mus musculus OX=10090 GN=Rasa2 PE=1 SV=2	Rasa2	1	-.-.-.1.1.1	1	61541	123288	317128	119856	81834.2	101280	10116.2	95313.3	5596.43	79.7	18.8	137	1.65679	0.601643	0.650741
Q8CHT1	Ephexin-1 OS=Mus musculus OX=10090 GN=Ngef PE=1 SV=1	Ngef	19	10.7.5.18.19.18	19	1.33171e+07	1.60544e+07	1.9332e+07	1.75552e+07	1.71633e+07	1.67294e+07	1.63697e+07	1.63136e+07	1.58659e+07	18.6	2.41	1.71	-1.05635	0.602227	0.651091
Q6PAL8	DENN domain-containing protein 5A OS=Mus musculus OX=10090 GN=Dennd5a PE=1 SV=1	Dennd5a	4	1.1.1.4.4.3	3	1.54077e+06	746935	1.40944e+06	1.15255e+06	1.43531e+06	1.50845e+06	1.59954e+06	1.2307e+06	1.32574e+06	34.5	13.8	13.8	-1.10797	0.602675	0.651294
P04259	Keratin, type II cytoskeletal 6B OS=Homo sapiens GN=KRT6B PE=1 SV=5	KRT6B	3	2.2.2.2.2.3	3	4.95695e+06	6.07884e+06	1.86379e+07	3.14187e+06	2.71753e+06	1.85248e+07	9.27544e+06	8.69769e+06	8.92071e+06	76.8	111	3.25	1.21693	0.603724	0.652147
P20444	Protein kinase C alpha type OS=Mus musculus OX=10090 GN=Prkca PE=1 SV=3	Prkca	6	2.2.3.6.6.5	6	3.12151e+06	2.09117e+06	4.74165e+06	2.63534e+06	3.11369e+06	2.43607e+06	3.21025e+06	3.53211e+06	2.81277e+06	40.3	12.8	11.3	1.21615	0.606794	0.655108
P48320	Glutamate decarboxylase 2 OS=Mus musculus OX=10090 GN=Gad2 PE=1 SV=1	Gad2	4	4.2.2.4.3.3	3	3.08126e+06	957051	2.28493e+06	1.47737e+06	1.4181e+06	1.69793e+06	1.44097e+06	1.87849e+06	1.81706e+06	50.9	9.63	13.8	1.37659	0.606988	0.655108
Q7TNR9	Rho guanine nucleotide exchange factor 4 OS=Mus musculus OX=10090 GN=Arhgef4 PE=2 SV=2	Arhgef4	5	1.1.1.5.5.5	5	6.52452e+06	4.56605e+06	4.98632e+06	5.00949e+06	6.22276e+06	5.89651e+06	5.9385e+06	6.18698e+06	6.16836e+06	19.2	11	2.27	-1.06543	0.608071	0.655994
P70441	Na(+)/H(+) exchange regulatory cofactor NHE-RF1 OS=Mus musculus OX=10090 GN=Slc9a3r1 PE=1 SV=3	Slc9a3r1	25	21.23.16.25.25.25	25	5.92771e+07	1.10121e+08	6.80022e+07	9.40547e+07	7.99565e+07	8.32173e+07	8.43742e+07	8.11892e+07	8.22991e+07	34.4	8.61	1.96	-1.08352	0.60864	0.656325
P54116	Stomatin OS=Mus musculus OX=10090 GN=Stom PE=1 SV=3	Stom	2	1.1.1.2.2.1	2	2.00733e+06	2.18767e+06	2.5811e+06	1.52382e+06	2.79112e+06	1.91983e+06	2.29839e+06	2.42402e+06	2.39271e+06	13	31.2	2.76	1.08682	0.6118	0.659449
Q91ZX7	Prolow-density lipoprotein receptor-related protein 1 OS=Mus musculus OX=10090 GN=Lrp1 PE=1 SV=1	Lrp1	22	12.11.7.21.16.20	22	1.34681e+07	8.72669e+06	9.94756e+06	1.02225e+07	8.6296e+06	1.04149e+07	8.82336e+06	9.47959e+06	9.72316e+06	23	10	4.98	1.09824	0.612731	0.660169
Q8K4Z3	NAD(P)H-hydrate epimerase OS=Mus musculus OX=10090 GN=Naxe PE=1 SV=1	Naxe	1	1.-.-.1.1.-	1	374866	14138.6	223391	171127	177305	236594	137497	194570	166339	88.7	18.5	17.2	1.04678	0.615299	0.66265
Q9ES56	Trafficking protein particle complex subunit 4 OS=Mus musculus OX=10090 GN=Trappc4 PE=1 SV=1	Trappc4	1	-.1.-.1.1.1	1	36287.6	166942	51840.7	96185.9	103030	72094.8	104162	132767	83878.2	83.9	18	23	-1.06367	0.616207	0.663343
P59108	Copine-2 OS=Mus musculus OX=10090 GN=Cpne2 PE=1 SV=1	Cpne2	1	1.-.-.1.1.1	1	311057	13384.7	115238	105828	110932	209641	173374	183875	144145	103	41.2	12.3	1.03114	0.620363	0.667529
Q9QYA2	Mitochondrial import receptor subunit TOM40 homolog OS=Mus musculus OX=10090 GN=Tomm40 PE=1 SV=3	Tomm40	7	4.3.1.7.6.6	7	5.55248e+06	3.30622e+06	4.04107e+06	4.1129e+06	3.8401e+06	3.60246e+06	3.21166e+06	3.09362e+06	3.71574e+06	26.6	6.63	9.89	1.11634	0.621507	0.668473
Q8BHZ0	CYFIP-related Rac1 interactor A OS=Mus musculus OX=10090 GN=Cyria PE=1 SV=1	Cyria	1	-.1.-.1.1.1	1	89816.7	1.0599e+06	141193	365388	408352	334873	507726	497714	516962	127	9.99	1.9	1.16443	0.622628	0.669392
Q80Y56	Rabenosyn-5 OS=Mus musculus OX=10090 GN=Rbsn PE=1 SV=1	Rbsn	6	-.3.2.6.5.6	6	3.46153e+06	3.99959e+06	4.30262e+06	4.93112e+06	2.77237e+06	3.20246e+06	3.27106e+06	3.22642e+06	3.4704e+06	10.9	31.4	3.91	1.07865	0.623107	0.669619
Q99KP6	Pre-mRNA-processing factor 19 OS=Mus musculus OX=10090 GN=Prpf19 PE=1 SV=1	Prpf19	8	5.3.1.8.8.4	8	5.47775e+06	2.84914e+06	4.55811e+06	4.71089e+06	4.24578e+06	4.9905e+06	3.98638e+06	3.86593e+06	3.92922e+06	31.1	8.09	1.53	-1.08244	0.62441	0.670732
P12382	ATP-dependent 6-phosphofructokinase, liver type OS=Mus musculus OX=10090 GN=Pfkl PE=1 SV=4	Pfkl	14	10.8.9.14.13.14	14	1.13966e+07	9.17827e+06	9.2471e+06	9.30972e+06	9.52016e+06	9.65709e+06	9.28527e+06	9.63638e+06	1.0067e+07	12.7	1.84	4.05	1.04686	0.624983	0.67106
P55264	Adenosine kinase OS=Mus musculus OX=10090 GN=Adk PE=1 SV=2	Adk	3	1.1.1.3.3.3	3	924514	909432	1.09276e+06	969433	1.08077e+06	978217	930682	969152	1.06671e+06	10.4	6.13	7.09	-1.03476	0.627613	0.673595
Q8BWR2	PITH domain-containing protein 1 OS=Mus musculus OX=10090 GN=Pithd1 PE=1 SV=1	Pithd1	1	1.-.-.1.1.1	1	583137	44832.8	73993.7	208802	274815	130019	241340	295961	232557	129	35.4	13.4	1.14394	0.62971	0.675556
Q920Q4	Vacuolar protein sorting-associated protein 16 homolog OS=Mus musculus OX=10090 GN=Vps16 PE=1 SV=3	Vps16	5	3.2.2.4.3.3	5	3.58508e+06	1.80791e+06	2.45944e+06	2.64835e+06	2.68532e+06	3.14047e+06	2.54687e+06	2.58721e+06	2.39213e+06	34.3	9.7	4.1	-1.07917	0.632596	0.678271
Q91XD6	Vacuolar protein-sorting-associated protein 36 OS=Mus musculus OX=10090 GN=Vps36 PE=1 SV=1	Vps36	2	-.1.1.2.2.2	2	464526	332857	560169	374571	348142	496175	346546	544996	486584	25.2	19.4	22.2	1.11376	0.632782	0.678271
O70172	Phosphatidylinositol 5-phosphate 4-kinase type-2 alpha OS=Mus musculus OX=10090 GN=Pip4k2a PE=1 SV=1	Pip4k2a	3	1.1.2.3.3.2	3	604096	674683	2.7522e+06	1.08514e+06	1.52433e+06	1.53963e+06	1.27864e+06	1.15353e+06	1.06721e+06	90.8	18.7	9.11	-1.0293	0.635538	0.680933
Q6PDH0	Pleckstrin homology-like domain family B member 1 OS=Mus musculus OX=10090 GN=Phldb1 PE=1 SV=1	Phldb1	2	1.1.1.1.1.2	2	2.24975e+06	4.95511e+06	1.52738e+06	4.15016e+06	2.11297e+06	3.63449e+06	3.57272e+06	3.4461e+06	3.27098e+06	62.1	32.1	4.42	-1.13346	0.63736	0.682594
Q6ZQ82	Rho GTPase-activating protein 26 OS=Mus musculus OX=10090 GN=Arhgap26 PE=1 SV=3	Arhgap26	1	1.-.-.1.1.1	1	556877	32098.3	186726	236055	269878	206692	200689	219506	302905	104	13.3	22.6	1.08851	0.637852	0.682828
Q91W18	Tudor domain-containing protein 3 OS=Mus musculus OX=10090 GN=Tdrd3 PE=1 SV=4	Tdrd3	2	1.2.-.2.1.1	2	222431	817465	345412	422326	337792	226915	574903	380669	366377	68	29.8	26.4	1.40351	0.639382	0.684174
Q7M6Y3	Phosphatidylinositol-binding clathrin assembly protein OS=Mus musculus OX=10090 GN=Picalm PE=1 SV=1	Picalm	16	9.13.8.16.16.15	14	1.73334e+07	2.44021e+07	1.53308e+07	2.17908e+07	1.74637e+07	2.1702e+07	1.86957e+07	1.95899e+07	1.82721e+07	25.1	12.2	3.57	-1.06817	0.642981	0.687732
Q8CIB5	Fermitin family homolog 2 OS=Mus musculus OX=10090 GN=Fermt2 PE=1 SV=1	Fermt2	58	45.46.46.56.56.55	58	3.07078e+08	4.85596e+08	7.71307e+08	3.91744e+08	4.65373e+08	4.09553e+08	4.05016e+08	4.03987e+08	4.08799e+08	44.9	9.1	0.624	1.23472	0.644747	0.689326
O88643	Serine/threonine-protein kinase PAK 1 OS=Mus musculus OX=10090 GN=Pak1 PE=1 SV=1	Pak1	1	1.-.-.1.1.-	1	628320	21665.8	98403.8	184494	163942	212718	12875.6	79650.5	164651	132	13.1	88.7	1.33366	0.645267	0.689588
Q00PI9	Heterogeneous nuclear ribonucleoprotein U-like protein 2 OS=Mus musculus OX=10090 GN=Hnrnpul2 PE=1 SV=2	Hnrnpul2	8	7.5.4.8.7.8	8	9.64977e+06	4.5738e+06	5.16774e+06	5.11471e+06	5.52858e+06	5.56293e+06	5.30556e+06	5.63193e+06	5.23264e+06	42.9	4.62	3.94	1.19653	0.646659	0.690781
Q9DB73	NADH-cytochrome b5 reductase 1 OS=Mus musculus OX=10090 GN=Cyb5r1 PE=1 SV=1	Cyb5r1	2	1.-.-.2.2.1	2	891436	141853	382294	354298	644123	504439	21993.9	323667	409766	81.1	28.9	80.9	-1.06165	0.648205	0.692137
O70161	Phosphatidylinositol 4-phosphate 5-kinase type-1 gamma OS=Mus musculus OX=10090 GN=Pip5k1c PE=1 SV=2	Pip5k1c	8	6.4.2.7.7.6	8	5.06232e+06	3.26632e+06	3.05965e+06	3.31777e+06	3.55838e+06	3.33214e+06	3.12281e+06	2.85504e+06	3.46943e+06	29	3.97	9.78	1.11559	0.650077	0.69384
Q99KN9	Clathrin interactor 1 OS=Mus musculus OX=10090 GN=Clint1 PE=1 SV=2	Clint1	9	3.4.4.9.8.9	9	8.4458e+06	1.17893e+07	8.36278e+06	7.90062e+06	9.48462e+06	9.19945e+06	7.68639e+06	8.66451e+06	8.04929e+06	20.5	9.53	6.08	1.07573	0.652758	0.696405
Q80TQ2	Ubiquitin carboxyl-terminal hydrolase CYLD OS=Mus musculus OX=10090 GN=Cyld PE=1 SV=2	Cyld	2	2.1.-.2.2.2	2	858507	955079	896621	1.00459e+06	738209	1.26925e+06	1.17843e+06	1.00504e+06	1.13844e+06	5.38	26.4	8.2	-1.11137	0.654559	0.698029
Q7TPM9	Myotubularin-related protein 10 OS=Mus musculus OX=10090 GN=Mtmr10 PE=1 SV=2	Mtmr10	1	-.1.-.1.1.1	1	105261	285333	196045	225492	195238	210660	147312	133907	121539	46	7.19	9.6	-1.07628	0.655731	0.698666
Q9DC07	LIM zinc-binding domain-containing Nebulette OS=Mus musculus OX=10090 GN=Nebl PE=1 SV=1	Nebl	16	13.14.13.16.15.16	16	3.32097e+07	4.31765e+07	3.53415e+07	3.50954e+07	4.7166e+07	3.65061e+07	4.1062e+07	4.14139e+07	4.0384e+07	14.1	16.7	1.28	-1.06301	0.655966	0.698666
Q9CX86	Heterogeneous nuclear ribonucleoprotein A0 OS=Mus musculus OX=10090 GN=Hnrnpa0 PE=1 SV=1	Hnrnpa0	5	2.3.2.5.5.4	5	3.40367e+06	3.26455e+06	3.43745e+06	2.70169e+06	4.02947e+06	2.89446e+06	2.52087e+06	2.57794e+06	2.7845e+06	2.72	22.4	5.28	1.04987	0.65604	0.698666
Q9CRC8	Leucine-rich repeat-containing protein 40 OS=Mus musculus OX=10090 GN=Lrrc40 PE=1 SV=2	Lrrc40	1	-.-.-.1.1.1	1	47601.7	74622.7	335459	136606	162554	134494	102904	110600	30203.3	104	10.8	54.6	1.05541	0.656272	0.698666
Q6RKD8	Leucine-rich repeat transmembrane protein FLRT1 OS=Mus musculus OX=10090 GN=Flrt1 PE=1 SV=2	Flrt1	1	1.-.-.1.-.1	1	397019	38074.4	181104	51903.3	107403	159558	145138	227870	71652.5	88	50.7	52.7	1.93247	0.658642	0.700891
Q6PDQ2	Chromodomain-helicase-DNA-binding protein 4 OS=Mus musculus OX=10090 GN=Chd4 PE=1 SV=1	Chd4	1	-.-.-.1.1.-	1	83170.3	223681	129678	133402	153305	184714	32437.6	32328.2	17524.9	49.2	16.5	31.3	-1.07993	0.661064	0.703169
Q9QYF9	Protein NDRG3 OS=Mus musculus OX=10090 GN=Ndrg3 PE=1 SV=1	Ndrg3	12	4.3.3.11.11.6	12	9.53213e+06	7.30933e+06	8.38718e+06	7.97356e+06	7.11792e+06	8.93997e+06	9.61035e+06	9.03477e+06	9.25223e+06	13.2	11.4	3.13	1.04982	0.665966	0.708084
P35282	Ras-related protein Rab-21 OS=Mus musculus OX=10090 GN=Rab21 PE=1 SV=4	Rab21	4	3.1.2.3.2.3	4	2.60244e+06	2.37399e+06	1.69224e+06	2.33106e+06	2.47833e+06	2.20806e+06	2.14654e+06	2.71446e+06	2.72668e+06	21.3	5.78	13.1	-1.0523	0.667019	0.708902
Q9JMK2	Casein kinase I isoform epsilon OS=Mus musculus OX=10090 GN=Csnk1e PE=1 SV=2	Csnk1e	1	-.-.-.-.1.1	1	167022	119920	223006	193564	181593	166662	240948	222342	263859	30.4	7.46	8.58	-1.06249	0.667958	0.7096
E9PXF8	Myotubularin-related protein 13 OS=Mus musculus OX=10090 GN=Sbf2 PE=1 SV=1	Sbf2	2	1.1.-.2.2.2	2	656086	962178	761231	742249	716788	765134	917169	914727	818863	19.6	3.26	6.35	1.06984	0.670731	0.712243
P23818	Glutamate receptor 1 OS=Mus musculus OX=10090 GN=Gria1 PE=1 SV=1	Gria1	1	1.1.1.1.1.1	1	1.62185e+06	1.38704e+06	476256	822134	755246	973475	931832	700371	879077	52.1	13.1	14.5	1.36627	0.67174	0.713012
Q3TEA8	Heterochromatin protein 1-binding protein 3 OS=Mus musculus OX=10090 GN=Hp1bp3 PE=1 SV=1	Hp1bp3	5	-.1.1.4.5.5	5	1.02385e+06	2.02403e+06	1.586e+06	1.65207e+06	2.25814e+06	1.25712e+06	2.20478e+06	2.17534e+06	2.03587e+06	32.5	29.3	4.22	-1.11512	0.674496	0.715634
B2RUR8	OTU domain-containing protein 7B OS=Mus musculus OX=10090 GN=Otud7b PE=1 SV=1	Otud7b	1	-.-.-.1.1.-	1	44049.8	87964.6	253415	145224	91431.5	157614	17782.8	4042.56	76972.3	85.9	26.8	118	-1.02293	0.676884	0.717864
P70333	Heterogeneous nuclear ribonucleoprotein H2 OS=Mus musculus OX=10090 GN=Hnrnph2 PE=1 SV=1	Hnrnph2	1	1.-.-.1.-.1	1	291173	10537.8	163983	111068	123303	161492	148946	130842	138298	90.5	19.9	6.53	1.1764	0.678186	0.718941
Q8CI59	Metalloreductase STEAP3 OS=Mus musculus OX=10090 GN=Steap3 PE=1 SV=1	Steap3	14	9.5.7.14.13.11	14	6.1911e+06	1.26967e+07	1.32773e+07	9.79191e+06	1.26655e+07	1.21026e+07	1.22896e+07	1.1542e+07	1.15025e+07	36.7	13.2	3.77	-1.07446	0.679717	0.720258
Q91VR5	ATP-dependent RNA helicase DDX1 OS=Mus musculus OX=10090 GN=Ddx1 PE=1 SV=1	Ddx1	8	3.2.1.8.8.6	8	3.08564e+06	2.13512e+06	3.25498e+06	2.99111e+06	3.0765e+06	2.81836e+06	2.72041e+06	2.71371e+06	2.61462e+06	21.4	4.44	2.21	-1.0484	0.682152	0.722529
Q99KB8	Hydroxyacylglutathione hydrolase, mitochondrial OS=Mus musculus OX=10090 GN=Hagh PE=1 SV=2	Hagh	1	-.-.1.1.1.1	1	78364.2	79197.7	432647	161323	269448	141706	3804.06	20231.1	38166.7	104	36	82.9	1.03097	0.682436	0.722529
Q5PRF0	HEAT repeat-containing protein 5A OS=Mus musculus OX=10090 GN=Heatr5a PE=1 SV=2	Heatr5a	1	-.-.-.1.-.1	1	185201	11606.9	209444	118905	117991	120852	21375	78276.3	4565.9	79.7	1.23	111	1.13558	0.685834	0.725819
Q8K0D5	Elongation factor G, mitochondrial OS=Mus musculus OX=10090 GN=Gfm1 PE=1 SV=1	Gfm1	1	-.-.-.1.1.-	1	196334	31892	290115	162340	182377	157983	174087	268399	202693	75.7	7.76	22.5	1.03112	0.688858	0.728711
Q8K1H1	Tudor domain-containing protein 7 OS=Mus musculus OX=10090 GN=Tdrd7 PE=1 SV=1	Tdrd7	1	-.-.-.1.1.-	1	231972	23473.2	106004	118479	106447	114860	4199.35	45596.8	80895.5	87.1	5.45	88.1	1.06376	0.693087	0.732683
B2RXS4	Plexin-B2 OS=Mus musculus OX=10090 GN=Plxnb2 PE=1 SV=1	Plxnb2	1	-.-.-.1.1.1	1	95799.4	265413	301628	139844	185114	179209	76082.5	82869.4	87559.7	49.7	14.6	7.02	1.31472	0.69348	0.732683
Q9Z268	RasGAP-activating-like protein 1 OS=Mus musculus OX=10090 GN=Rasal1 PE=1 SV=2	Rasal1	4	3.1.2.4.4.4	4	2.64502e+06	831142	524545	1.30812e+06	503447	853436	797997	790265	742085	85.9	45.4	3.9	1.5012	0.693489	0.732683
Q5SSZ5	Tensin-3 OS=Mus musculus OX=10090 GN=Tns3 PE=1 SV=1	Tns3	24	14.18.14.22.22.19	24	2.5746e+07	4.4318e+07	3.34485e+07	3.10309e+07	4.23705e+07	3.66051e+07	3.79208e+07	3.63497e+07	3.43643e+07	27	15.5	4.92	-1.06274	0.696165	0.7352
Q5SXY1	Cytospin-B OS=Mus musculus OX=10090 GN=Specc1 PE=1 SV=2	Specc1	23	13.12.9.23.22.20	22	1.13622e+07	1.55955e+07	1.59232e+07	1.35898e+07	1.53911e+07	1.57323e+07	1.40641e+07	1.52775e+07	1.515e+07	17.8	7.72	4.5	-1.04273	0.697371	0.736162
P47199	Quinone oxidoreductase OS=Mus musculus OX=10090 GN=Cryz PE=1 SV=1	Cryz	1	-.-.-.1.1.1	1	188079	12118.8	295996	104319	223757	112393	115769	121578	135821	86.6	45.5	8.29	1.12651	0.69847	0.737012
Q9Z351	Potassium voltage-gated channel subfamily KQT member 2 OS=Mus musculus OX=10090 GN=Kcnq2 PE=1 SV=1	Kcnq2	1	1.-.-.1.1.1	1	191507	140962	41367.3	162964	118698	108662	114953	103106	144841	61.3	22.2	17.8	-1.04411	0.701082	0.739457
Q9D1M0	Protein SEC13 homolog OS=Mus musculus OX=10090 GN=Sec13 PE=1 SV=3	Sec13	2	1.1.-.2.1.2	2	1.23339e+06	670500	109977	735278	450650	725209	745465	803870	777935	83.7	25.4	3.77	1.05376	0.70223	0.740356
P70202	Latexin OS=Mus musculus OX=10090 GN=Lxn PE=1 SV=2	Lxn	2	1.2.1.2.2.2	2	718950	1.36679e+06	835931	778100	861362	944026	844870	869634	913902	35.5	9.63	3.99	1.1309	0.703073	0.740933
O88543	COP9 signalosome complex subunit 3 OS=Mus musculus OX=10090 GN=Cops3 PE=1 SV=3	Cops3	2	-.1.-.1.1.-	2	192523	676485	189631	331578	340465	379663	253068	181900	589156	79.4	7.3	63.7	1.00659	0.705965	0.743668
Q7TME0	Phospholipid phosphatase-related protein type 4 OS=Mus musculus OX=10090 GN=Plppr4 PE=1 SV=2	Plppr4	12	6.6.3.12.12.12	12	8.38398e+06	6.06693e+06	7.34493e+06	9.2088e+06	6.2845e+06	7.69856e+06	7.91874e+06	8.30416e+06	8.31883e+06	16	18.9	2.77	-1.06405	0.70665	0.744077
B5TVM2	Immunoglobulin-like domain-containing receptor 2 OS=Mus musculus OX=10090 GN=Ildr2 PE=1 SV=2	Ildr2	2	-.1.2.2.2.2	2	242044	624743	929468	601947	767585	516149	360167	375711	544080	57.5	20.3	23.9	-1.04978	0.707408	0.744562
P11881	Inositol 1,4,5-trisphosphate receptor type 1 OS=Mus musculus OX=10090 GN=Itpr1 PE=1 SV=2	Itpr1	1	-.-.1.1.1.1	1	67691	45442.9	337276	124694	148198	122215	159467	182205	136730	108	10.9	14.3	1.13997	0.71388	0.751058
P56387	Dynein light chain Tctex-type 3 OS=Mus musculus OX=10090 GN=Dynlt3 PE=1 SV=1	Dynlt3	1	-.1.-.1.1.1	1	35176.7	623672	115869	226187	159152	195835	185705	221272	209135	124	17.3	8.8	1.33302	0.7239	0.76128
Q80TS3	Adhesion G protein-coupled receptor L3 OS=Mus musculus OX=10090 GN=Adgrl3 PE=1 SV=3	Adgrl3	1	1.1.1.1.1.1	1	509092	895912	298280	556107	419490	391989	367938	522838	495643	53.4	19.3	17.9	1.24547	0.724543	0.761456
Q7TT50	Serine/threonine-protein kinase MRCK beta OS=Mus musculus OX=10090 GN=Cdc42bpb PE=1 SV=2	Cdc42bpb	6	3.2.3.6.5.4	5	1.97918e+06	1.43649e+06	2.20065e+06	1.88456e+06	1.53193e+06	1.83383e+06	1.04784e+06	985258	1.25856e+06	21	10.9	13	1.06971	0.724675	0.761456
Q8K268	ATP-binding cassette sub-family F member 3 OS=Mus musculus OX=10090 GN=Abcf3 PE=1 SV=1	Abcf3	6	2.3.1.5.6.4	6	2.55878e+06	3.20264e+06	3.75303e+06	2.6699e+06	3.42266e+06	2.89256e+06	2.47326e+06	2.7762e+06	2.58176e+06	18.8	12.9	5.88	1.05891	0.726454	0.763005
F8VPU2	FERM, ARHGEF and pleckstrin domain-containing protein 1 OS=Mus musculus OX=10090 GN=Farp1 PE=1 SV=1	Farp1	36	28.28.22.36.35.32	35	5.92049e+07	7.57877e+07	7.10345e+07	6.90431e+07	7.67693e+07	6.61536e+07	7.35232e+07	7.27785e+07	7.18821e+07	12.4	7.77	1.13	-1.02883	0.73462	0.771259
Q64012	RNA-binding protein Raly OS=Mus musculus OX=10090 GN=Raly PE=1 SV=3	Raly	2	1.-.1.1.2.2	2	378436	627261	655484	527204	606948	598947	374440	389046	563446	27.5	7.6	23.8	-1.04329	0.735448	0.771694
Q64487	Receptor-type tyrosine-protein phosphatase delta OS=Mus musculus OX=10090 GN=Ptprd PE=1 SV=3	Ptprd	3	2.-.1.3.3.2	2	1.4408e+06	649344	732673	912503	1.00546e+06	997947	1.05697e+06	840525	680080	46.2	5.31	22	-1.03298	0.73565	0.771694
Q8C078	Calcium/calmodulin-dependent protein kinase kinase 2 OS=Mus musculus OX=10090 GN=Camkk2 PE=1 SV=2	Camkk2	2	1.1.1.2.2.2	2	351160	261018	361597	267175	344287	314077	273432	276854	313228	17	12.6	7.66	1.05212	0.740108	0.776044
Q60960	Importin subunit alpha-5 OS=Mus musculus OX=10090 GN=Kpna1 PE=1 SV=2	Kpna1	1	-.-.-.1.1.1	1	156118	9659.9	288523	110277	141483	91881.7	28288.3	41462	6827.48	92.1	21.9	68.5	1.32202	0.741134	0.776795
O70493	Sorting nexin-12 OS=Mus musculus OX=10090 GN=Snx12 PE=1 SV=1	Snx12	1	1.1.1.1.1.1	1	542965	756214	580399	615700	777991	573780	459066	528007	751486	18.2	16.4	26.4	-1.04676	0.745757	0.781314
Q9JLB0	Protein PALS2 OS=Mus musculus OX=10090 GN=Pals2 PE=1 SV=1	Pals2	26	16.20.14.24.25.25	24	3.06055e+07	4.61228e+07	3.58199e+07	3.89566e+07	3.84182e+07	3.85536e+07	3.88804e+07	3.87115e+07	3.96547e+07	21	0.725	1.29	-1.03003	0.747961	0.783296
P15209	BDNF/NT-3 growth factors receptor OS=Mus musculus OX=10090 GN=Ntrk2 PE=1 SV=1	Ntrk2	2	1.2.-.2.2.2	2	520939	1.20622e+06	624133	625023	712345	665677	845269	596689	671520	47.1	6.54	18.1	1.17386	0.750742	0.785879
Q99KU0	Vacuole membrane protein 1 OS=Mus musculus OX=10090 GN=Vmp1 PE=1 SV=2	Vmp1	2	1.2.-.2.2.2	2	1.32862e+06	988018	1.65035e+06	1.06494e+06	1.26473e+06	1.35476e+06	1.43662e+06	1.4854e+06	1.31986e+06	25	12.1	6.02	1.07669	0.752544	0.787436
P10853	Histone H2B type 1-F/J/L OS=Mus musculus OX=10090 GN=H2bc15 PE=1 SV=2	H2bc15	7	5.4.4.7.7.4	7	1.60874e+07	1.50314e+07	1.40903e+07	1.54207e+07	2.36577e+07	1.16691e+07	1.65668e+07	1.45134e+07	1.53745e+07	6.63	36.3	6.66	-1.12251	0.75454	0.789196
Q9JLV5	Cullin-3 OS=Mus musculus OX=10090 GN=Cul3 PE=1 SV=1	Cul3	5	5.1.2.5.5.5	5	3.953e+06	1.7256e+06	1.05032e+06	2.2094e+06	2.12581e+06	2.29427e+06	2.12859e+06	1.91858e+06	2.06553e+06	67.7	3.81	5.29	1.015	0.758699	0.793214
Q80TI0	Protein Aster-B OS=Mus musculus OX=10090 GN=Gramd1b PE=1 SV=2	Gramd1b	2	-.-.-.2.2.1	2	136472	215871	287085	191605	239059	233125	123519	148561	98151.1	35.3	11.7	20.4	-1.0381	0.760297	0.794553
Q91YD9	Actin nucleation-promoting factor WASL OS=Mus musculus OX=10090 GN=Wasl PE=1 SV=1	Wasl	12	8.9.6.12.12.12	12	9.27803e+06	1.44868e+07	1.3485e+07	1.34994e+07	1.10427e+07	1.42146e+07	1.47738e+07	1.29357e+07	1.29949e+07	22.3	12.9	7.7	-1.04045	0.762754	0.796788
P61211	ADP-ribosylation factor-like protein 1 OS=Mus musculus OX=10090 GN=Arl1 PE=1 SV=1	Arl1	1	-.1.-.1.1.1	1	31064.3	797014	352678	276355	252305	332723	414384	415566	383100	97.7	14.4	4.55	1.37077	0.770378	0.804417
Q6PIP5	NudC domain-containing protein 1 OS=Mus musculus OX=10090 GN=Nudcd1 PE=1 SV=2	Nudcd1	1	1.-.-.1.1.-	1	141373	19982.7	263486	86364.6	129590	143225	75395.3	51619.2	48486.9	86	24.8	25.2	1.18281	0.775499	0.809427
Q8BHW2	Protein OSCP1 OS=Mus musculus OX=10090 GN=Oscp1 PE=1 SV=1	Oscp1	5	1.1.1.4.4.4	5	1.13108e+06	584628	992751	822743	1.15499e+06	854955	953909	1.26841e+06	1.68292e+06	31.5	19.4	28.1	-1.04587	0.775919	0.809529
O88851	Putative hydrolase RBBP9 OS=Mus musculus OX=10090 GN=Rbbp9 PE=1 SV=2	Rbbp9	1	-.-.-.1.-.-	1	115244	60348	12813.8	287163	13202.9	7036.04	334100	303492	317637	81.6	156	4.81	-1.63159	0.779306	0.812723
P28184	Metallothionein-3 OS=Mus musculus OX=10090 GN=Mt3 PE=1 SV=1	Mt3	2	2.1.1.2.2.2	2	1.10327e+06	744081	690501	1.0037e+06	892911	737311	1.04863e+06	940170	956241	26.5	15.2	5.96	-1.03785	0.782577	0.815674
Q70IV5	Synemin OS=Mus musculus OX=10090 GN=Synm PE=1 SV=2	Synm	1	-.-.-.1.1.1	1	61298.2	68722.4	334934	137305	195076	90488.4	78127.5	107932	115003	101	37.2	19.5	1.09952	0.782787	0.815674
A2AHC3	Calmodulin-regulated spectrin-associated protein 1 OS=Mus musculus OX=10090 GN=Camsap1 PE=1 SV=1	Camsap1	1	-.-.-.1.1.-	1	208699	124658	101030	161642	108426	190862	179914	134459	113191	39.1	27.2	23.9	-1.06111	0.784026	0.816626
Q3U487	E3 ubiquitin-protein ligase HECTD3 OS=Mus musculus OX=10090 GN=Hectd3 PE=1 SV=2	Hectd3	1	-.-.-.1.1.1	1	174607	45374.5	43566.6	87547.3	83195.4	72218.7	93024.8	83974.2	90070	85.5	9.75	5.18	1.08473	0.788089	0.820516
Q9Z0P4	Paralemmin-1 OS=Mus musculus OX=10090 GN=Palm PE=1 SV=1	Palm	9	3.6.3.8.9.9	9	5.68496e+06	8.69123e+06	8.84917e+06	7.38959e+06	7.50162e+06	6.90317e+06	7.6123e+06	7.28015e+06	7.20297e+06	23	4.38	2.95	1.06566	0.78928	0.821415
P51141	Segment polarity protein dishevelled homolog DVL-1 OS=Mus musculus OX=10090 GN=Dvl1 PE=1 SV=2	Dvl1	1	-.-.1.1.1.1	1	183994	143410	235489	129316	218004	185024	163406	138060	131593	24.6	25.3	11.6	1.05739	0.795393	0.826467
Q8C0P5	Coronin-2A OS=Mus musculus OX=10090 GN=Coro2a PE=2 SV=1	Coro2a	5	3.1.2.5.4.4	4	2.48047e+06	3.07807e+06	2.39415e+06	2.962e+06	2.17115e+06	2.57392e+06	2.82482e+06	2.44483e+06	2.82769e+06	14.1	15.4	8.16	1.03187	0.795548	0.826467
Q9JMA1	Ubiquitin carboxyl-terminal hydrolase 14 OS=Mus musculus OX=10090 GN=Usp14 PE=1 SV=3	Usp14	5	2.2.2.5.5.4	5	7.4403e+06	1.16919e+07	6.15922e+06	8.64727e+06	7.41062e+06	9.9948e+06	1.08352e+07	1.00914e+07	8.51906e+06	34.4	14.9	12	-1.0301	0.795566	0.826467
Q6P1I6	PH and SEC7 domain-containing protein 2 OS=Mus musculus OX=10090 GN=Psd2 PE=1 SV=1	Psd2	8	5.3.4.8.7.8	8	3.80122e+06	5.15607e+06	4.58361e+06	4.24589e+06	4.66005e+06	4.93947e+06	4.04898e+06	4.24931e+06	3.80436e+06	15.1	7.56	5.52	-1.02249	0.795718	0.826467
Q8JZP2	Synapsin-3 OS=Mus musculus OX=10090 GN=Syn3 PE=1 SV=2	Syn3	6	4.1.1.6.4.4	6	3.30187e+06	1.68842e+06	1.69172e+06	2.32962e+06	2.35125e+06	2.10071e+06	2.60925e+06	2.36121e+06	2.68163e+06	41.8	6.14	6.59	-1.0149	0.795783	0.826467
Q91UZ5	Inositol monophosphatase 2 OS=Mus musculus OX=10090 GN=Impa2 PE=1 SV=1	Impa2	1	1.-.-.1.1.1	1	433327	35082.9	217606	179117	190992	186163	275215	186888	235134	87.2	3.22	19	1.23324	0.798403	0.828747
Q9QYB5	Gamma-adducin OS=Mus musculus OX=10090 GN=Add3 PE=1 SV=2	Add3	35	26.30.26.32.34.31	35	1.09457e+08	1.46032e+08	1.26714e+08	1.1877e+08	1.4737e+08	1.26156e+08	1.27909e+08	1.27951e+08	1.20912e+08	14.4	11.4	3.23	-1.02641	0.798641	0.828747
Q6NS60	F-box only protein 41 OS=Mus musculus OX=10090 GN=Fbxo41 PE=1 SV=3	Fbxo41	6	3.2.-.5.5.4	6	1.44102e+06	951866	851150	1.33056e+06	862326	1.2016e+06	1.68411e+06	1.72981e+06	1.74094e+06	29.2	21.4	1.75	-1.04638	0.802488	0.832394
Q9JKZ2	Sodium/myo-inositol cotransporter OS=Mus musculus OX=10090 GN=Slc5a3 PE=1 SV=2	Slc5a3	2	1.1.2.2.2.2	2	534777	1.27552e+06	1.23991e+06	1.04919e+06	759677	1.38671e+06	1.61305e+06	1.54963e+06	1.70313e+06	41.1	29.5	4.76	-1.04766	0.80521	0.834872
Q3UQN2	F-BAR domain only protein 2 OS=Mus musculus OX=10090 GN=Fcho2 PE=1 SV=1	Fcho2	4	1.-.1.4.4.3	4	1.31948e+06	1.56463e+06	2.16718e+06	1.50507e+06	1.57244e+06	1.67206e+06	1.25539e+06	1.47522e+06	1.36444e+06	25.9	5.31	8.05	1.06353	0.807103	0.836489
Q9WUQ2	Prolactin regulatory element-binding protein OS=Mus musculus OX=10090 GN=Preb PE=1 SV=1	Preb	5	3.2.1.5.4.5	5	1.34561e+06	1.72096e+06	2.31055e+06	1.51868e+06	1.91206e+06	1.60839e+06	1.35331e+06	1.52668e+06	1.52177e+06	27.1	12.3	6.73	1.06707	0.809477	0.838602
Q8BRK8	5'-AMP-activated protein kinase catalytic subunit alpha-2 OS=Mus musculus OX=10090 GN=Prkaa2 PE=1 SV=3	Prkaa2	3	2.2.1.3.3.2	3	619600	491175	702335	578667	594606	678804	663629	602712	650645	17.6	8.72	5.02	-1.02149	0.81584	0.8447
Q0KL02	Triple functional domain protein OS=Mus musculus OX=10090 GN=Trio PE=1 SV=3	Trio	3	2.1.1.3.2.3	3	571469	323277	720031	609458	463777	572096	355379	463289	374892	37.2	13.8	14.5	-1.01892	0.816037	0.8447
Q3UHB1	5'-nucleotidase domain-containing protein 3 OS=Mus musculus OX=10090 GN=Nt5dc3 PE=1 SV=1	Nt5dc3	3	2.-.-.3.3.2	3	1.31403e+06	355103	227931	460016	586582	598699	536487	343563	504564	93.9	14	22.4	1.15302	0.817024	0.845372
Q99LJ0	CTTNBP2 N-terminal-like protein OS=Mus musculus OX=10090 GN=Cttnbp2nl PE=1 SV=1	Cttnbp2nl	2	-.-.-.1.2.1	2	365697	56289.8	510874	218845	443747	190024	443481	401950	448930	74.7	48.9	5.96	1.09412	0.817639	0.845659
Q61361	Brevican core protein OS=Mus musculus OX=10090 GN=Bcan PE=1 SV=2	Bcan	17	15.11.11.16.17.12	17	3.77097e+07	3.00987e+07	3.06207e+07	2.92781e+07	3.36071e+07	3.31841e+07	3.24326e+07	3.2484e+07	3.44416e+07	13	7.45	3.46	1.02456	0.820571	0.848137
Q3TIR3	Synembryn-A OS=Mus musculus OX=10090 GN=Ric8a PE=1 SV=2	Ric8a	4	1.1.-.4.3.4	3	1.15474e+06	895298	1.01168e+06	1.20284e+06	1.10169e+06	863627	351143	294233	707955	12.7	16.5	49.7	-1.03477	0.820712	0.848137
P58390	Small conductance calcium-activated potassium channel protein 2 OS=Mus musculus OX=10090 GN=Kcnn2 PE=1 SV=2	Kcnn2	7	4.5.3.7.7.6	4	4.15357e+06	7.1592e+06	5.50312e+06	4.89667e+06	5.42455e+06	5.46134e+06	3.28286e+06	3.84567e+06	3.70657e+06	26.9	6.01	8.12	1.06547	0.824481	0.85168
P08553	Neurofilament medium polypeptide OS=Mus musculus OX=10090 GN=Nefm PE=1 SV=4	Nefm	22	9.7.6.22.16.20	21	3.60599e+07	3.4482e+07	3.0045e+07	5.25502e+07	1.61335e+07	6.049e+07	4.16681e+07	4.01321e+07	4.01529e+07	9.3	54.9	2.17	-1.2842	0.825311	0.852187
Q9D1E6	Tubulin-folding cofactor B OS=Mus musculus OX=10090 GN=Tbcb PE=1 SV=2	Tbcb	8	5.1.3.8.7.7	8	5.25991e+06	3.00804e+06	3.97344e+06	4.10358e+06	3.51844e+06	3.84901e+06	3.96614e+06	4.11472e+06	4.2296e+06	27.7	7.67	3.22	1.06716	0.826141	0.852692
Q3U1T9	DENN domain-containing protein 1B OS=Mus musculus OX=10090 GN=Dennd1b PE=1 SV=3	Dennd1b	1	-.-.-.1.1.-	1	184438	124359	280285	236844	173214	187388	147795	126417	212106	40.1	16.8	27.5	-1.0142	0.830726	0.856549
Q9R0H0	Peroxisomal acyl-coenzyme A oxidase 1 OS=Mus musculus OX=10090 GN=Acox1 PE=1 SV=5	Acox1	1	-.-.-.1.1.1	1	51627.9	250827	33752.6	99450.3	88145.9	77868.8	54520.3	98466.2	108859	108	12.2	33	1.26649	0.83087	0.856549
Q3TES0	IQ motif and SEC7 domain-containing protein 3 OS=Mus musculus OX=10090 GN=Iqsec3 PE=1 SV=1	Iqsec3	1	-.-.-.1.1.1	1	182356	187091	17439	89386.2	101639	116268	69610.5	60631.3	91861.1	74.9	13.1	21.7	1.25901	0.830904	0.856549
Q62313	Trans-Golgi network integral membrane protein 1 OS=Mus musculus OX=10090 GN=Tgoln1 PE=1 SV=1	Tgoln1	1	-.1.-.-.1.1	1	197451	221631	28646.1	97415.8	139106	150026	109946	137207	140720	70.4	21.5	13	1.15827	0.832477	0.857818
P56480	ATP synthase subunit beta, mitochondrial OS=Mus musculus OX=10090 GN=Atp5f1b PE=1 SV=2	Atp5f1b	6	3.2.3.6.6.5	6	4.32685e+06	2.34967e+06	3.60578e+06	3.01561e+06	3.04783e+06	3.50699e+06	2.4034e+06	2.97518e+06	2.76994e+06	29.2	8.62	10.7	1.07438	0.837828	0.862977
Q6EDY6	F-actin-uncapping protein LRRC16A OS=Mus musculus OX=10090 GN=Carmil1 PE=1 SV=2	Carmil1	36	10.20.9.34.36.30	36	2.10985e+07	2.71314e+07	5.10611e+07	2.73301e+07	3.75123e+07	2.34152e+07	2.77365e+07	2.77218e+07	2.67081e+07	47.9	24.7	2.15	1.12501	0.839299	0.864137
Q920P3	BMP/retinoic acid-inducible neural-specific protein 1 OS=Mus musculus OX=10090 GN=Brinp1 PE=1 SV=1	Brinp1	3	1.-.1.3.3.2	3	979593	470930	415152	618238	632722	587077	712433	583907	666237	50	3.81	9.95	1.01504	0.842376	0.866948
Q6PD31	Trafficking kinesin-binding protein 1 OS=Mus musculus OX=10090 GN=Trak1 PE=1 SV=1	Trak1	1	-.-.-.1.1.1	1	248983	195719	94782.8	159971	126397	186512	158180	11412.7	87632	43.6	19.1	85.6	1.14085	0.84418	0.868246
Q9QXY6	EH domain-containing protein 3 OS=Mus musculus OX=10090 GN=Ehd3 PE=1 SV=2	Ehd3	10	5.8.4.10.10.10	10	6.62371e+06	9.57865e+06	7.16607e+06	7.27122e+06	7.77978e+06	7.45201e+06	7.57612e+06	8.04368e+06	7.02172e+06	20.2	3.44	6.78	1.03846	0.844331	0.868246
Q99NB1	Acetyl-coenzyme A synthetase 2-like, mitochondrial OS=Mus musculus OX=10090 GN=Acss1 PE=1 SV=1	Acss1	1	-.1.-.1.1.-	1	178732	473922	138823	235865	268671	238021	373047	276881	291211	69.4	7.41	16.5	1.06588	0.845619	0.869214
Q8VEK3	Heterogeneous nuclear ribonucleoprotein U OS=Mus musculus OX=10090 GN=Hnrnpu PE=1 SV=1	Hnrnpu	30	25.18.19.30.30.28	30	9.78168e+07	6.90757e+07	7.26537e+07	7.37814e+07	8.48586e+07	7.26824e+07	7.59119e+07	7.58547e+07	7.70779e+07	19.6	8.73	0.905	1.03555	0.846641	0.869908
P62482	Voltage-gated potassium channel subunit beta-2 OS=Mus musculus OX=10090 GN=Kcnab2 PE=1 SV=1	Kcnab2	3	3.1.1.3.3.3	3	3.94291e+06	851844	1.32639e+06	1.39007e+06	1.87397e+06	1.27285e+06	1.5197e+06	1.64255e+06	1.06708e+06	81.6	21.1	21.5	1.34919	0.851476	0.874517
P46978	Dolichyl-diphosphooligosaccharide--protein glycosyltransferase subunit STT3A OS=Mus musculus OX=10090 GN=Stt3a PE=1 SV=1	Stt3a	1	1.-.-.1.1.1	1	410872	209964	26784.9	162162	146190	162719	177097	220042	184391	89	5.98	11.9	1.37478	0.854585	0.877146
Q80X80	Phospholipid transfer protein C2CD2L OS=Mus musculus OX=10090 GN=C2cd2l PE=1 SV=3	C2cd2l	3	2.2.2.3.3.3	3	923216	1.40297e+06	1.71917e+06	1.48557e+06	1.2501e+06	1.34699e+06	1.39235e+06	1.52169e+06	1.27647e+06	29.7	8.7	8.78	-1.00922	0.854736	0.877146
Q9CR57	60S ribosomal protein L14 OS=Mus musculus OX=10090 GN=Rpl14 PE=1 SV=3	Rpl14	6	5.2.3.6.5.5	6	8.57953e+06	4.65e+06	4.39089e+06	5.75079e+06	5.53834e+06	4.81314e+06	6.43235e+06	5.86211e+06	5.82505e+06	40	9.16	5.64	1.09428	0.857327	0.879096
Q9WVR4	RNA-binding protein FXR2 OS=Mus musculus OX=10090 GN=Fxr2 PE=1 SV=1	Fxr2	1	1.-.-.1.1.1	1	152369	116501	210259	193083	111039	201843	149818	136491	146025	29.6	29.7	4.76	-1.05601	0.857338	0.879096
E9Q401	Ryanodine receptor 2 OS=Mus musculus OX=10090 GN=Ryr2 PE=1 SV=1	Ryr2	2	-.-.1.2.1.2	2	187059	137452	452313	209680	223815	199342	185536	159701	173652	65.4	5.82	7.48	1.22753	0.858061	0.879151
Q9Z2C4	Myotubularin-related protein 1 OS=Mus musculus OX=10090 GN=Mtmr1 PE=1 SV=1	Mtmr1	1	1.1.1.1.1.1	1	447014	582442	629789	441896	442108	746079	795404	715700	501216	17.2	32.3	22.7	1.01789	0.858134	0.879151
Q9ESE1	Lipopolysaccharide-responsive and beige-like anchor protein OS=Mus musculus OX=10090 GN=Lrba PE=1 SV=1	Lrba	2	-.2.-.2.2.2	2	272613	691857	250669	344201	348791	482856	345895	394318	412745	61.4	20.1	8.98	1.03341	0.858445	0.879151
Q9DCD2	Pre-mRNA-splicing factor SYF1 OS=Mus musculus OX=10090 GN=Xab2 PE=1 SV=1	Xab2	22	1.1.1.22.20.20	22	1.47134e+07	1.39496e+07	1.60349e+07	1.78591e+07	1.20057e+07	1.65601e+07	1.39873e+07	1.31623e+07	1.28014e+07	7.08	19.9	4.56	-1.03864	0.858952	0.879311
Q9D0A3	Arpin OS=Mus musculus OX=10090 GN=Arpin PE=1 SV=1	Arpin	6	2.4.1.6.6.6	6	1.7989e+06	1.28268e+07	6.8373e+06	5.78532e+06	6.37076e+06	6.04076e+06	6.31092e+06	5.81453e+06	6.1181e+06	77.2	4.84	4.12	1.17949	0.86125	0.881303
P70399	TP53-binding protein 1 OS=Mus musculus OX=10090 GN=Tp53bp1 PE=1 SV=3	Tp53bp1	2	-.1.-.2.2.2	2	295646	575728	243210	417270	265633	317225	141844	223077	436071	48.1	23.1	56.9	1.11444	0.864247	0.88401
Q60749	KH domain-containing, RNA-binding, signal transduction-associated protein 1 OS=Mus musculus OX=10090 GN=Khdrbs1 PE=1 SV=2	Khdrbs1	3	2.1.2.3.3.3	3	1.25959e+06	787473	1.48814e+06	1.15319e+06	1.30928e+06	1.09258e+06	1.39861e+06	1.53392e+06	1.16341e+06	30.3	9.43	13.7	-1.00561	0.866663	0.886119
P61255	60S ribosomal protein L26 OS=Mus musculus OX=10090 GN=Rpl26 PE=1 SV=1	Rpl26	3	1.1.-.3.3.1	3	1.40352e+06	727755	1.03245e+06	1.13751e+06	1.05258e+06	981316	810885	996414	996074	32.1	7.4	11.5	-1.00243	0.868683	0.887822
F6SEU4	Ras/Rap GTPase-activating protein SynGAP OS=Mus musculus OX=10090 GN=Syngap1 PE=1 SV=2	Syngap1	21	11.8.3.20.18.18	19	9.09858e+06	6.98169e+06	8.45528e+06	1.28733e+07	5.77268e+06	8.25737e+06	9.46975e+06	9.89377e+06	9.23338e+06	13.3	40.2	3.51	-1.0965	0.870096	0.888658
Q99K01	Pyridoxal-dependent decarboxylase domain-containing protein 1 OS=Mus musculus OX=10090 GN=Pdxdc1 PE=1 SV=2	Pdxdc1	7	2.3.2.6.6.7	7	4.55016e+06	4.34852e+06	6.29491e+06	4.51311e+06	5.90768e+06	5.03019e+06	5.4186e+06	4.95776e+06	5.27106e+06	21.1	13.7	4.51	-1.01694	0.870211	0.888658
O35226	26S proteasome non-ATPase regulatory subunit 4 OS=Mus musculus OX=10090 GN=Psmd4 PE=1 SV=1	Psmd4	1	1.-.-.1.-.1	1	440383	214933	120359	259663	201586	268494	292523	245791	236043	63.6	14.9	11.7	1.06294	0.871234	0.88934
P02538	Keratin, type II cytoskeletal 6A OS=Homo sapiens GN=KRT6A PE=1 SV=3	KRT6A	20	16.11.17.17.7.20	2	5.61346e+07	3.51053e+07	9.01233e+07	1.87746e+07	3.78176e+07	1.72275e+08	5.41641e+07	5.23933e+07	5.22441e+07	45.9	110	2.02	-1.26193	0.873171	0.890954
Q9R1Q8	Transgelin-3 OS=Mus musculus OX=10090 GN=Tagln3 PE=1 SV=1	Tagln3	12	6.5.6.12.12.12	10	9.83825e+06	1.22897e+07	1.26053e+07	1.04286e+07	1.28294e+07	1.19656e+07	1.17402e+07	1.17482e+07	1.04465e+07	13.1	10.4	6.62	-1.01412	0.877625	0.895134
Q6NXI6	Regulation of nuclear pre-mRNA domain-containing protein 2 OS=Mus musculus OX=10090 GN=Rprd2 PE=1 SV=1	Rprd2	3	1.1.1.3.3.2	3	9.33478e+06	8.90387e+06	1.51389e+07	9.79582e+06	1.00357e+07	1.17041e+07	8.30728e+06	7.47813e+06	1.12963e+07	31.3	9.89	22.2	1.05841	0.880258	0.897052
Q60770	Syntaxin-binding protein 3 OS=Mus musculus OX=10090 GN=Stxbp3 PE=1 SV=1	Stxbp3	13	7.9.2.12.13.10	13	4.91418e+06	9.38415e+06	6.68673e+06	6.25428e+06	6.91657e+06	6.47577e+06	6.07855e+06	6.72724e+06	6.42159e+06	32.2	5.15	5.06	1.06813	0.880526	0.897052
Q3THK7	GMP synthase [glutamine-hydrolyzing] OS=Mus musculus OX=10090 GN=Gmps PE=1 SV=2	Gmps	6	3.2.3.6.5.4	6	1.68664e+06	1.41038e+06	1.63859e+06	1.6612e+06	1.50318e+06	1.60968e+06	1.2577e+06	1.2204e+06	1.24223e+06	9.35	5.06	1.51	-1.00812	0.880674	0.897052
E9Q7X7	Neurexin-2 OS=Mus musculus OX=10090 GN=Nrxn2 PE=1 SV=1	Nrxn2	1	-.-.1.-.1.-	1	15063.6	38486.7	522847	53069.9	165312	18995	128385	201788	243398	149	96.8	30.5	2.42819	0.880937	0.897052
Q8VDM6	Heterogeneous nuclear ribonucleoprotein U-like protein 1 OS=Mus musculus OX=10090 GN=Hnrnpul1 PE=1 SV=1	Hnrnpul1	3	1.1.-.3.3.3	3	618734	479823	811322	624998	627880	662900	544418	599567	668477	26.1	3.3	10.3	-1.00309	0.881711	0.897475
Q921G8	Gamma-tubulin complex component 2 OS=Mus musculus OX=10090 GN=Tubgcp2 PE=1 SV=2	Tubgcp2	1	-.-.-.1.1.1	1	187641	99593.1	207976	201696	161556	103633	103671	113553	133687	34.9	31.7	13.1	1.06067	0.884466	0.899913
P57724	Poly(rC)-binding protein 4 OS=Mus musculus OX=10090 GN=Pcbp4 PE=1 SV=1	Pcbp4	1	1.-.1.1.1.1	1	350831	273342	319296	290150	344244	294050	289373	258978	306096	12.4	9.75	8.39	1.01618	0.886854	0.901922
Q9D7N9	Adipocyte plasma membrane-associated protein OS=Mus musculus OX=10090 GN=Apmap PE=1 SV=1	Apmap	1	-.-.-.-.1.-	1	92493	76021.9	42689.5	64288	172691	19759.1	51340.7	97477	75384.1	36	91.9	30.9	-1.21559	0.887272	0.901922
Q8C0T5	Signal-induced proliferation-associated 1-like protein 1 OS=Mus musculus OX=10090 GN=Sipa1l1 PE=1 SV=2	Sipa1l1	15	6.4.4.15.10.14	14	5.76534e+06	5.73704e+06	6.43394e+06	6.79226e+06	4.82735e+06	6.16922e+06	5.25612e+06	5.13838e+06	5.54087e+06	6.6	16.9	3.9	1.00829	0.88752	0.901922
Q9JM52	Misshapen-like kinase 1 OS=Mus musculus OX=10090 GN=Mink1 PE=1 SV=3	Mink1	52	33.36.31.50.51.51	34	6.31926e+07	8.81615e+07	6.7859e+07	7.15758e+07	7.06594e+07	7.84587e+07	7.67638e+07	7.64664e+07	7.31415e+07	18.2	5.8	2.67	-1.00676	0.891246	0.905341
Q8BGT8	Phytanoyl-CoA hydroxylase-interacting protein-like OS=Mus musculus OX=10090 GN=Phyhipl PE=1 SV=1	Phyhipl	23	17.19.17.21.23.21	17	7.66664e+07	6.0429e+07	6.50444e+07	6.42787e+07	6.63014e+07	6.85928e+07	6.63714e+07	6.61893e+07	6.93084e+07	12.4	3.25	2.6	1.0149	0.900717	0.914591
D3YVF0	A-kinase anchor protein 5 OS=Mus musculus OX=10090 GN=Akap5 PE=1 SV=2	Akap5	2	1.2.1.2.2.2	2	550130	896509	696276	859711	496423	740157	1.00851e+06	798565	854291	24.3	26.5	12.3	1.02224	0.903889	0.91744
P61161	Actin-related protein 2 OS=Mus musculus OX=10090 GN=Actr2 PE=1 SV=1	Actr2	3	3.-.1.3.3.3	3	2.68787e+06	1.23328e+06	1.56761e+06	1.77476e+06	1.91362e+06	1.67946e+06	1.56181e+06	1.95033e+06	1.68092e+06	41.6	6.58	11.5	1.02253	0.905805	0.918562
P60867	40S ribosomal protein S20 OS=Mus musculus OX=10090 GN=Rps20 PE=1 SV=1	Rps20	3	3.3.1.3.3.3	3	3.66989e+06	3.91501e+06	5.56392e+06	4.45729e+06	3.79313e+06	5.01176e+06	5.44385e+06	5.27016e+06	4.74208e+06	23.5	13.8	7.09	-1.00862	0.905925	0.918562
Q8BH57	WD repeat-containing protein 48 OS=Mus musculus OX=10090 GN=Wdr48 PE=1 SV=1	Wdr48	5	3.2.1.5.3.4	5	1.99362e+06	1.20213e+06	1.87974e+06	1.4162e+06	1.66183e+06	1.78926e+06	1.54487e+06	1.47477e+06	1.35001e+06	25.3	11.7	6.78	1.04277	0.906095	0.918562
Q9JKY5	Huntingtin-interacting protein 1-related protein OS=Mus musculus OX=10090 GN=Hip1r PE=1 SV=2	Hip1r	5	3.1.2.5.5.4	4	1.47125e+06	1.71874e+06	2.5707e+06	1.79244e+06	2.30167e+06	1.68855e+06	1.71766e+06	1.8384e+06	2.02037e+06	30	17	8.2	-1.00381	0.911309	0.923225
Q4KMM3	Oxidation resistance protein 1 OS=Mus musculus OX=10090 GN=Oxr1 PE=1 SV=3	Oxr1	9	4.3.3.9.8.8	9	3.86871e+06	2.40429e+06	2.59149e+06	3.18743e+06	2.78132e+06	2.87824e+06	2.65643e+06	2.5565e+06	2.89291e+06	27	7.19	6.39	1.00198	0.911432	0.923225
P97772	Metabotropic glutamate receptor 1 OS=Mus musculus OX=10090 GN=Grm1 PE=1 SV=2	Grm1	1	1.-.-.1.1.1	1	528085	119069	69682.9	230732	126859	185257	173124	272786	194289	105	28.8	24.6	1.32051	0.919258	0.930777
Q91WM6	Protein eva-1 homolog A OS=Mus musculus OX=10090 GN=Eva1a PE=1 SV=2	Eva1a	2	1.1.2.1.2.2	2	1.04102e+06	2.5126e+06	2.47776e+06	1.68553e+06	2.41646e+06	1.76517e+06	2.66147e+06	2.39907e+06	2.97459e+06	41.8	20.5	10.8	1.02799	0.919911	0.931061
Q3U2P1	Protein transport protein Sec24A OS=Mus musculus OX=10090 GN=Sec24a PE=1 SV=1	Sec24a	13	4.6.2.13.11.13	13	3.57395e+06	5.90967e+06	5.2116e+06	4.75791e+06	4.67456e+06	5.18679e+06	4.82831e+06	5.66216e+06	5.00912e+06	24.5	5.64	8.49	1.0052	0.927924	0.938792
Q01097	Glutamate receptor ionotropic, NMDA 2B OS=Mus musculus OX=10090 GN=Grin2b PE=1 SV=3	Grin2b	12	4.6.4.12.9.9	12	5.65679e+06	4.54403e+06	4.52575e+06	7.17134e+06	2.99255e+06	5.02577e+06	4.93647e+06	5.13368e+06	5.39935e+06	13.2	41.3	4.5	-1.03144	0.931536	0.942066
Q9D8B3	Charged multivesicular body protein 4b OS=Mus musculus OX=10090 GN=Chmp4b PE=1 SV=2	Chmp4b	6	3.3.4.5.6.5	6	3.68008e+06	3.08619e+06	2.97491e+06	2.53238e+06	5.45694e+06	2.62113e+06	4.46362e+06	3.80986e+06	3.91358e+06	11.7	47	8.65	-1.08924	0.935891	0.946089
Q80ZJ6	Protein zer-1 homolog OS=Mus musculus OX=10090 GN=Zer1 PE=1 SV=1	Zer1	1	-.-.1.-.1.1	1	41888.4	146210	904725	154538	141438	199309	228328	175489	165889	129	18.4	17.7	2.20646	0.936806	0.946631
Q8R3E3	WD repeat domain phosphoinositide-interacting protein 1 OS=Mus musculus OX=10090 GN=Wipi1 PE=1 SV=1	Wipi1	3	1.-.1.2.2.3	3	945405	1.11262e+06	2.24721e+06	1.32817e+06	1.50738e+06	1.10277e+06	1.39262e+06	1.09792e+06	1.53023e+06	49.4	15.4	16.5	1.09316	0.941528	0.951019
P70297	Signal transducing adapter molecule 1 OS=Mus musculus OX=10090 GN=Stam PE=1 SV=3	Stam	4	1.-.1.4.3.4	3	1.79017e+06	2.4432e+06	3.81567e+06	2.61759e+06	2.24748e+06	2.68907e+06	2.71217e+06	3.33867e+06	2.47262e+06	38.5	9.41	15.7	1.06551	0.943728	0.952857
P35564	Calnexin OS=Mus musculus OX=10090 GN=Canx PE=1 SV=1	Canx	3	1.1.2.3.3.1	3	637326	620131	713051	509290	749546	716892	822022	871914	686393	7.53	19.8	12.1	-1.00265	0.945362	0.954123
Q9JK48	Endophilin-B1 OS=Mus musculus OX=10090 GN=Sh3glb1 PE=1 SV=1	Sh3glb1	4	2.1.1.4.3.3	3	1.37963e+06	884518	1.28187e+06	1.59728e+06	1.22646e+06	839916	933701	1.10316e+06	1.05414e+06	22.2	31	8.46	-1.03317	0.945819	0.9542
Q9DBG7	Signal recognition particle receptor subunit alpha OS=Mus musculus OX=10090 GN=Srpra PE=1 SV=1	Srpra	8	-.1.1.8.8.5	8	3.24224e+06	3.37975e+06	5.2612e+06	3.58849e+06	3.74737e+06	4.14037e+06	2.51711e+06	2.65943e+06	2.88215e+06	28.5	7.43	6.85	1.03546	0.948141	0.956059
Q3UN04	Ubiquitin carboxyl-terminal hydrolase 30 OS=Mus musculus OX=10090 GN=Usp30 PE=1 SV=1	Usp30	1	1.1.-.1.1.1	1	140857	66236.2	176903	124711	145955	84448	108033	122452	164842	44.1	26.4	22.4	1.08133	0.948426	0.956059
P37040	NADPH--cytochrome P450 reductase OS=Mus musculus OX=10090 GN=Por PE=1 SV=2	Por	1	1.-.-.1.1.1	1	392414	264798	146828	229808	279503	224408	250988	17470.7	29115.5	45.8	12.4	133	1.09584	0.953938	0.961228
Q9WUA2	Phenylalanine--tRNA ligase beta subunit OS=Mus musculus OX=10090 GN=Farsb PE=1 SV=2	Farsb	6	3.3.1.6.6.6	6	1.87784e+06	2.91738e+06	2.58871e+06	2.4366e+06	2.32057e+06	2.57355e+06	2.60082e+06	2.44571e+06	2.34163e+06	21.6	5.18	5.3	1.00726	0.954582	0.961491
P80318	T-complex protein 1 subunit gamma OS=Mus musculus OX=10090 GN=Cct3 PE=1 SV=1	Cct3	7	4.2.6.7.5.6	7	2.23544e+06	1.76596e+06	2.98716e+06	2.35321e+06	2.45233e+06	2.10318e+06	2.36403e+06	2.41064e+06	2.40297e+06	26.4	7.81	1.04	1.01156	0.956502	0.963037
O88958	Glucosamine-6-phosphate isomerase 1 OS=Mus musculus OX=10090 GN=Gnpda1 PE=1 SV=3	Gnpda1	2	-.2.1.2.2.2	2	614490	1.12249e+06	452053	693767	692042	681466	697065	764085	686340	47.9	0.966	5.89	1.0589	0.957578	0.963734
P48453	Serine/threonine-protein phosphatase 2B catalytic subunit beta isoform OS=Mus musculus OX=10090 GN=Ppp3cb PE=1 SV=2	Ppp3cb	4	3.2.2.4.4.4	4	2.04573e+06	1.52153e+06	1.90923e+06	1.83624e+06	1.7831e+06	1.84376e+06	1.59179e+06	1.84052e+06	1.45862e+06	14.9	1.82	11.9	1.00245	0.958786	0.964561
Q7TT37	Elongator complex protein 1 OS=Mus musculus OX=10090 GN=Elp1 PE=1 SV=2	Elp1	15	1.3.1.15.15.14	15	7.76721e+06	5.04652e+06	1.70367e+07	7.84295e+06	9.56826e+06	8.36203e+06	7.73548e+06	8.22703e+06	8.05928e+06	63.2	10.3	3.12	1.15819	0.95917	0.964561
Q69Z38	Inactive tyrosine-protein kinase PEAK1 OS=Mus musculus OX=10090 GN=Peak1 PE=1 SV=4	Peak1	4	1.1.1.4.4.2	4	675145	596161	5.53081e+06	1.09092e+06	1.31524e+06	1.38231e+06	547538	518619	606629	125	12.1	8.04	1.79548	0.962471	0.967492
Q6ZPF3	Rho guanine nucleotide exchange factor TIAM2 OS=Mus musculus OX=10090 GN=Tiam2 PE=1 SV=2	Tiam2	2	1.1.1.2.2.1	2	559089	422013	537351	492734	487048	521152	613036	594170	551663	14.6	3.65	5.36	1.01167	0.964068	0.968709
Q8CH77	Neuron navigator 1 OS=Mus musculus OX=10090 GN=Nav1 PE=1 SV=2	Nav1	1	1.1.-.1.1.1	1	459765	589621	531411	603511	415305	563684	583499	575549	592387	12.3	18.8	1.44	-1.00108	0.964567	0.968821
P08779	Keratin, type I cytoskeletal 16 OS=Homo sapiens GN=KRT16 PE=1 SV=4	KRT16	21	16.12.19.18.8.21	21	3.80488e+07	2.48902e+07	8.07007e+07	1.55381e+07	2.66124e+07	1.65565e+08	4.79441e+07	4.84989e+07	5.34922e+07	60.9	121	6.11	-1.44609	0.966185	0.970057
Q4QQM4	Tumor protein p53-inducible protein 11 OS=Mus musculus OX=10090 GN=Trp53i11 PE=1 SV=1	Trp53i11	1	1.1.1.1.1.1	1	1.1721e+06	998442	866271	863519	1.22808e+06	972110	1.10571e+06	988542	979224	15.2	18.3	6.88	-1.00886	0.969133	0.972628
Q9DB27	Malignant T-cell-amplified sequence 1 OS=Mus musculus OX=10090 GN=Mcts1 PE=1 SV=1	Mcts1	1	1.-.-.1.1.1	1	739817	84316	194967	208041	229687	276150	312018	171964	256951	103	14.6	28.6	1.42756	0.969746	0.972853
Q9DCR2	AP-3 complex subunit sigma-1 OS=Mus musculus OX=10090 GN=Ap3s1 PE=1 SV=2	Ap3s1	2	1.1.1.2.2.2	2	416194	1.0132e+06	542874	504857	995708	439034	631995	593333	614085	47.8	47	3.16	1.01684	0.974969	0.977701
Q3TZZ7	Extended synaptotagmin-2 OS=Mus musculus OX=10090 GN=Esyt2 PE=1 SV=1	Esyt2	2	-.1.-.2.1.2	2	163552	529073	312038	340666	262623	291468	153519	210360	289936	54.9	13.2	31.4	1.12283	0.976159	0.978468
O70481	E3 ubiquitin-protein ligase UBR1 OS=Mus musculus OX=10090 GN=Ubr1 PE=1 SV=2	Ubr1	1	-.1.-.1.1.1	1	54148	171647	238615	112763	121836	154266	98708.5	110067	137981	60.3	16.8	17.5	1.19427	0.976515	0.978468
P50247	Adenosylhomocysteinase OS=Mus musculus OX=10090 GN=Ahcy PE=1 SV=3	Ahcy	5	3.1.-.4.4.4	5	2.47879e+06	1.48118e+06	1.39087e+06	1.75622e+06	1.49616e+06	1.91104e+06	1.71979e+06	1.81668e+06	1.53733e+06	33.8	12.2	8.39	1.0363	0.979293	0.980859
B0V2N1	Receptor-type tyrosine-protein phosphatase S OS=Mus musculus OX=10090 GN=Ptprs PE=1 SV=1	Ptprs	7	3.2.2.7.7.7	3	3.72301e+06	2.45491e+06	2.72134e+06	3.07252e+06	3.63469e+06	2.19436e+06	2.72206e+06	2.65008e+06	3.00434e+06	22.5	24.5	6.71	-1.00026	0.98093	0.982106
Q9R0Y5	Adenylate kinase isoenzyme 1 OS=Mus musculus OX=10090 GN=Ak1 PE=1 SV=1	Ak1	5	2.3.3.5.5.4	5	2.50662e+06	3.09658e+06	3.13519e+06	3.16027e+06	2.4553e+06	3.15466e+06	2.78223e+06	3.05195e+06	2.57227e+06	12.1	13.9	8.58	-1.00364	0.986802	0.98759
P34022	Ran-specific GTPase-activating protein OS=Mus musculus OX=10090 GN=Ranbp1 PE=1 SV=2	Ranbp1	3	1.1.1.3.2.3	3	925256	924548	2.28231e+06	1.45909e+06	1.18875e+06	1.11676e+06	875969	1.1215e+06	1.63378e+06	56.9	14.4	31.9	1.09762	0.993939	0.994336
Q9DCZ1	GMP reductase 1 OS=Mus musculus OX=10090 GN=Gmpr PE=1 SV=1	Gmpr	2	1.-.-.1.1.1	2	439351	79631.1	206290	192601	169036	223638	400090	399437	410396	75.5	14	1.52	1.2392	0.995846	0.995846

### Sheet: gfap_NL3
Accession	Description	Genes	Peptides	Detected_Imputed	Unique	61899 gfapNL3 Normalized	61900 gfapNL3 Normalized	61901 gfapNL3 Normalized	61893 gfapBirA Normalized	61894 gfapBirA Normalized	61895 gfapBirA Normalized	61902_1 SPQC Normalized	61902_2 SPQC Normalized	61902_3 SPQC Normalized	61902_4 SPQC Normalized	gfapNL3_CV	gfapBirA_CV	SPQC_CV	gfapNL3_v_gfapBirA_FC	gfapNL3_v_gfapBirA_pval	gfapNL3_v_gfapBirA_adjpval	Stats
Q9DCT5	Stromal cell-derived factor 2 OS=Mus musculus OX=10090 GN=Sdf2 PE=1 SV=1	Sdf2	2	1.2.2.2.1.1	2	746332	752101	716483	99791.7	100933	94214.7	668342	769741	713225	767586	2.59	3.66	6.65	7.50973	6.34258e-07	0.0011146	Up
P57680	EvC complex member EVC OS=Mus musculus OX=10090 GN=Evc PE=1 SV=2	Evc	1	1.1.1.1.1.-	1	154771	190787	202069	7652.77	8616.95	10054	2556.17	1017.39	993.462	4447.12	13.5	13.8	72.6	20.8036	1.15573e-05	0.00507752	Up
P60853	Leucine zipper putative tumor suppressor 1 OS=Mus musculus OX=10090 GN=Lzts1 PE=2 SV=3	Lzts1	24	18.20.12.11.15.13	23	4.50974e+06	4.30241e+06	4.18881e+06	2.13583e+06	2.00006e+06	1.97784e+06	1.06743e+07	1.11911e+07	1.09527e+07	1.04458e+07	3.76	4.2	3	2.12652	2.16563e-05	0.0054179	Up
Q8VHK5	Membrane protein MLC1 OS=Mus musculus OX=10090 GN=Mlc1 PE=1 SV=1	Mlc1	8	7.8.8.6.7.6	8	1.65469e+07	1.5925e+07	1.75914e+07	6.56486e+06	7.0255e+06	6.52427e+06	5.25782e+06	5.58384e+06	5.63288e+06	4.71926e+06	5.05	4.15	7.94	2.4889	2.32895e-05	0.0054179	Up
Q8BVA5	Lipid droplet-associated hydrolase OS=Mus musculus OX=10090 GN=Ldah PE=1 SV=1	Ldah	1	-.1.1.-.-.-	1	457077	647294	326549	1185.71	836.186	1396.09	402733	460954	431887	481437	33.8	24.8	7.73	418.645	2.97789e-05	0.00580161	Up
Q9Z2B2	Brain mitochondrial carrier protein 1 OS=Mus musculus OX=10090 GN=Slc25a14 PE=1 SV=2	Slc25a14	2	2.2.1.1.1.1	2	230969	176808	220783	22676.8	20738.6	28105.7	82138.1	9142.47	12029.9	13900.1	13.7	16	120	8.78846	6.20812e-05	0.00729159	Up
P16388	Potassium voltage-gated channel subfamily A member 1 OS=Mus musculus OX=10090 GN=Kcna1 PE=1 SV=1	Kcna1	2	2.2.-.-.-.-	2	205280	149911	189060	10219.1	14711.6	10860.8	534022	520859	617867	471840	15.7	20.4	11.3	15.2062	6.22385e-05	0.00729159	Up
A2A8L5	Receptor-type tyrosine-protein phosphatase F OS=Mus musculus OX=10090 GN=Ptprf PE=1 SV=1	Ptprf	3	3.3.3.2.2.3	3	1.15558e+06	1.37064e+06	1.3233e+06	380049	393866	335284	642945	595337	611770	378052	8.81	8.28	21.7	3.47054	6.53935e-05	0.00740079	Up
Q8BYM5	Neuroligin-3 OS=Mus musculus OX=10090 GN=Nlgn3 PE=1 SV=2	Nlgn3	33	32.33.33.14.17.16	32	5.31085e+08	6.80838e+08	4.18297e+08	8.63352e+06	1.11854e+07	1.12862e+07	5.99918e+07	6.01084e+07	5.96727e+07	5.5672e+07	24.2	14.5	3.63	52.41	7.36653e-05	0.00746479	Up
Q8BGA2	LHFPL tetraspan subfamily member 2 protein OS=Mus musculus OX=10090 GN=Lhfpl2 PE=1 SV=1	Lhfpl2	2	2.2.2.1.2.2	2	442319	472077	449146	269769	248176	259901	217618	211217	224307	225166	3.43	4.17	2.97	1.75297	7.39927e-05	0.00746479	Up
P27600	Guanine nucleotide-binding protein subunit alpha-12 OS=Mus musculus OX=10090 GN=Gna12 PE=1 SV=3	Gna12	8	8.8.8.4.6.5	8	3.91266e+06	4.23e+06	4.71283e+06	1.10368e+06	1.33094e+06	1.1607e+06	1.33359e+06	1.57919e+06	1.53628e+06	1.65607e+06	9.4	9.87	9.02	3.57563	8.16947e-05	0.0077291	Up
Q8BM72	Heat shock 70 kDa protein 13 OS=Mus musculus OX=10090 GN=Hspa13 PE=1 SV=1	Hspa13	1	1.1.-.-.-.-	1	102843	61629	104466	1221.53	1535.48	2204.72	37694.8	37630.9	28816	35955.7	27.1	30.4	12	54.2026	8.17105e-05	0.0077291	Up
Q91XY4	Protocadherin gamma-A4 OS=Mus musculus OX=10090 GN=Pcdhga4 PE=1 SV=1	Pcdhga4	5	5.5.4.4.4.4	5	4.94028e+06	6.09509e+06	4.81838e+06	875547	1.05639e+06	1.06023e+06	5.16964e+06	4.47358e+06	4.11723e+06	4.93826e+06	13.3	10.6	10.1	5.29842	8.35658e-05	0.0077291	Up
P70408	Cadherin-10 OS=Mus musculus OX=10090 GN=Cdh10 PE=1 SV=3	Cdh10	2	2.2.1.1.1.1	2	120334	138334	146310	36246.3	33796.9	31390.3	217072	247647	255941	281885	9.86	7.18	10.7	3.99255	8.69041e-05	0.00776539	Up
D3YZP9	Coiled-coil domain-containing protein 6 OS=Mus musculus OX=10090 GN=Ccdc6 PE=1 SV=1	Ccdc6	20	12.14.13.16.18.18	20	9.64575e+07	7.49778e+07	9.05106e+07	8.34789e+06	1.0674e+07	1.15034e+07	5.69811e+07	5.95972e+07	6.43162e+07	5.90294e+07	12.7	16.1	5.17	8.58127	9.30413e-05	0.00791151	Up
Q9EPR5	VPS10 domain-containing receptor SorCS2 OS=Mus musculus OX=10090 GN=Sorcs2 PE=1 SV=2	Sorcs2	4	4.4.4.3.4.3	4	614767	586526	553551	240805	252964	239736	307124	188614	172999	180016	5.24	3.01	30	2.39241	9.57492e-05	0.00801254	Up
P18581	Cationic amino acid transporter 2 OS=Mus musculus OX=10090 GN=Slc7a2 PE=1 SV=3	Slc7a2	4	4.4.3.1.2.2	4	5.85203e+06	6.95162e+06	6.1115e+06	995728	1.00323e+06	930503	510683	805415	607799	730308	9.12	4.1	19.7	6.45687	0.000100532	0.00828131	Up
Q67BT3	Solute carrier family 13 member 5 OS=Mus musculus OX=10090 GN=Slc13a5 PE=2 SV=1	Slc13a5	4	4.4.4.4.4.4	4	9.93166e+06	1.2049e+07	1.10773e+07	2.96475e+06	3.32181e+06	3.3771e+06	2.6845e+06	2.70678e+06	2.63383e+06	3.00712e+06	9.62	6.95	6.12	3.42086	0.000110012	0.00852917	Up
Q63959	Potassium voltage-gated channel subfamily C member 3 OS=Mus musculus OX=10090 GN=Kcnc3 PE=1 SV=3	Kcnc3	4	2.1.2.-.-.1	4	466395	387853	569697	42721.7	32303.8	48790.8	1.13179e+06	1.16572e+06	1.29819e+06	1.20292e+06	19.2	20.2	5.99	11.5005	0.000126181	0.00931026	Up
Q3UN04	Ubiquitin carboxyl-terminal hydrolase 30 OS=Mus musculus OX=10090 GN=Usp30 PE=1 SV=1	Usp30	3	3.3.2.2.2.3	3	553791	574210	509873	239050	226589	243962	432377	222375	229384	224337	6.02	3.79	37.4	2.30816	0.000127151	0.00931026	Up
P08556	GTPase NRas OS=Mus musculus OX=10090 GN=Nras PE=1 SV=1	Nras	2	-.2.1.1.-.-	2	460799	301894	503714	2428.96	3054.34	5202.01	338412	265191	323402	363450	25.2	40.8	12.9	118.519	0.000135949	0.0096282	Up
Q3UE37	Ubiquitin-conjugating enzyme E2 Z OS=Mus musculus OX=10090 GN=Ube2z PE=1 SV=2	Ube2z	5	5.5.5.2.5.4	5	1.66114e+06	1.77859e+06	1.61473e+06	974397	1.01021e+06	928395	1.06943e+06	1.07641e+06	1.13001e+06	1.13183e+06	5.01	4.22	3.05	1.73514	0.000149463	0.0096282	Up
Q923Z0	G-protein coupled receptor family C group 5 member B OS=Mus musculus OX=10090 GN=Gprc5b PE=1 SV=1	Gprc5b	6	6.6.6.5.5.5	6	5.15904e+07	5.86374e+07	5.71857e+07	1.2148e+07	1.20904e+07	1.4697e+07	1.1431e+07	1.28442e+07	1.37601e+07	1.24044e+07	6.67	11.5	7.67	4.29978	0.000160706	0.00966434	Up
Q8BLU0	Leucine-rich repeat transmembrane protein FLRT2 OS=Mus musculus OX=10090 GN=Flrt2 PE=1 SV=1	Flrt2	12	3.6.5.2.4.4	12	1.28584e+06	1.25812e+06	1.16588e+06	606776	578444	580665	5.10493e+06	4.7653e+06	4.86734e+06	5.42497e+06	5.08	2.68	5.81	2.10084	0.000201506	0.0108402	Up
Q6ZQ29	Serine/threonine-protein kinase TAO2 OS=Mus musculus OX=10090 GN=Taok2 PE=1 SV=3	Taok2	4	4.3.3.3.4.4	3	943442	901651	984287	628226	575320	600907	941204	901483	1.05546e+06	927601	4.38	4.4	7.11	1.568	0.000232479	0.0112217	Up
Q99ME2	WD repeat-containing protein 6 OS=Mus musculus OX=10090 GN=Wdr6 PE=1 SV=1	Wdr6	4	3.4.4.2.3.4	4	954059	1.03962e+06	953953	578770	583552	633071	619616	521786	526559	550556	5.03	5.02	8.13	1.64178	0.000255569	0.0117162	Up
Q9JI59	Junctional adhesion molecule B OS=Mus musculus OX=10090 GN=Jam2 PE=1 SV=1	Jam2	4	3.4.4.2.3.3	4	1.60368e+06	1.99683e+06	1.31396e+06	243115	168784	230461	590922	701992	652356	593748	20.9	18.6	8.35	7.65064	0.000260793	0.0117825	Up
Q62130	Tyrosine-protein phosphatase non-receptor type 14 OS=Mus musculus OX=10090 GN=Ptpn14 PE=1 SV=2	Ptpn14	1	1.1.1.1.1.1	1	10177.6	9627.93	10942.5	4139.45	3656.55	4369.26	4960.87	4296.64	4209.93	3810.45	6.44	8.97	11	2.52752	0.000263712	0.0117825	Up
P35283	Ras-related protein Rab-12 OS=Mus musculus OX=10090 GN=Rab12 PE=1 SV=3	Rab12	11	11.10.10.7.9.8	11	4.77272e+06	4.88245e+06	4.48632e+06	3.25217e+06	3.024e+06	3.09426e+06	1.95681e+06	2.05028e+06	1.9179e+06	2.07897e+06	4.34	3.74	3.8	1.50916	0.000282206	0.0122958	Up
P23242	Gap junction alpha-1 protein OS=Mus musculus OX=10090 GN=Gja1 PE=1 SV=2	Gja1	24	24.24.24.21.24.22	24	2.06176e+08	2.07843e+08	2.43434e+08	7.03092e+07	7.97851e+07	8.77735e+07	4.94794e+07	5.52878e+07	5.43559e+07	5.38298e+07	9.6	11	4.84	2.76394	0.000313181	0.0131039	Up
Q9CWU9	Nucleoporin Nup37 OS=Mus musculus OX=10090 GN=Nup37 PE=1 SV=2	Nup37	1	1.1.1.1.1.1	1	234690	215154	226076	150392	138056	149300	104289	90589.8	94092.2	104919	4.35	4.68	7.34	1.54408	0.000319628	0.0132683	Up
Q9JIA7	Sphingosine kinase 2 OS=Mus musculus OX=10090 GN=Sphk2 PE=1 SV=2	Sphk2	2	2.2.2.2.2.2	2	1.80058e+06	1.73427e+06	1.85408e+06	908264	913570	1.00849e+06	695957	645155	701663	635700	3.34	5.98	5.08	1.904	0.000349701	0.0139568	Up
Q8VI56	Low-density lipoprotein receptor-related protein 4 OS=Mus musculus OX=10090 GN=Lrp4 PE=1 SV=3	Lrp4	16	13.16.15.12.13.13	16	9.90586e+06	1.12853e+07	9.69676e+06	3.78156e+06	4.4372e+06	4.54977e+06	2.48239e+06	2.46935e+06	2.71839e+06	2.59819e+06	8.38	9.75	4.53	2.41906	0.00036375	0.0140385	Up
Q3U186	Probable arginine--tRNA ligase, mitochondrial OS=Mus musculus OX=10090 GN=Rars2 PE=1 SV=1	Rars2	6	6.5.6.6.6.6	6	1.10313e+06	1.17426e+06	1.20848e+06	778075	782955	720619	517547	467472	570358	526468	4.63	4.56	8.11	1.52779	0.000364327	0.0140385	Up
Q32NY4	Metal transporter CNNM3 OS=Mus musculus OX=10090 GN=Cnnm3 PE=1 SV=2	Cnnm3	13	12.13.12.1.11.8	13	5.16915e+06	5.93308e+06	4.62639e+06	1.6073e+06	1.1963e+06	1.29411e+06	1.55453e+06	1.64338e+06	1.6523e+06	1.43554e+06	12.5	15.7	6.41	3.83839	0.000365111	0.0140385	Up
Q8VCC9	Spondin-1 OS=Mus musculus OX=10090 GN=Spon1 PE=1 SV=1	Spon1	4	4.4.3.2.2.4	4	598654	642104	600597	208783	194141	175511	599860	689646	634278	604469	4	8.65	6.54	3.18334	0.000372815	0.0140385	Up
Q6PB70	Anoctamin-8 OS=Mus musculus OX=10090 GN=Ano8 PE=1 SV=3	Ano8	11	9.9.10.4.7.6	11	1.2742e+06	1.16263e+06	1.15293e+06	661092	574033	639327	2.05509e+06	2.13029e+06	2.13884e+06	2.08174e+06	5.63	7.25	1.9	1.9151	0.00039325	0.0141035	Up
Q99L88	Beta-1-syntrophin OS=Mus musculus OX=10090 GN=Sntb1 PE=1 SV=4	Sntb1	4	4.4.3.3.2.3	4	1.81129e+06	2.10556e+06	1.73947e+06	532090	573730	582831	716556	680449	570824	653635	10.3	4.81	9.46	3.34961	0.000420941	0.0146445	Up
Q80TL1	Adenylate cyclase type 2 OS=Mus musculus OX=10090 GN=Adcy2 PE=1 SV=2	Adcy2	9	8.8.8.7.8.7	9	5.67379e+06	5.61908e+06	5.4978e+06	2.76983e+06	2.94409e+06	3.01093e+06	2.29309e+06	2.50287e+06	2.66808e+06	2.34277e+06	1.61	4.28	6.92	1.92446	0.000425	0.0146445	Up
Q8BZJ8	Uncharacterized protein C8orf34 homolog OS=Mus musculus OX=10090 PE=2 SV=1		2	1.1.1.-.-.-	2	104664	69037.7	95448.7	12646.7	17483	12419.2	249438	184325	188818	190178	20.6	20.2	15.2	6.32568	0.000429026	0.0146493	Up
O09114	Prostaglandin-H2 D-isomerase OS=Mus musculus OX=10090 GN=Ptgds PE=1 SV=1	Ptgds	2	1.2.2.1.1.1	2	742467	884821	809693	407296	401986	356562	1.14375e+06	1.10954e+06	1.35293e+06	1.22873e+06	8.77	7.18	8.97	2.09032	0.000433476	0.0146493	Up
Q9CY64	Biliverdin reductase A OS=Mus musculus OX=10090 GN=Blvra PE=1 SV=1	Blvra	14	13.14.13.12.14.13	14	1.5452e+07	1.40155e+07	1.41694e+07	9.57726e+06	8.84187e+06	9.23543e+06	7.22211e+06	7.16806e+06	7.25354e+06	7.01193e+06	5.42	3.99	1.5	1.57793	0.000447507	0.0148241	Up
Q61851	Fibroblast growth factor receptor 3 OS=Mus musculus OX=10090 GN=Fgfr3 PE=1 SV=1	Fgfr3	3	3.3.3.1.2.2	3	596323	755739	649983	213699	214219	189294	98727.1	105274	114575	191401	12.2	6.92	33.8	3.24369	0.000455714	0.0148241	Up
P27601	Guanine nucleotide-binding protein subunit alpha-13 OS=Mus musculus OX=10090 GN=Gna13 PE=1 SV=1	Gna13	6	5.6.6.5.5.4	6	4.93411e+06	5.21745e+06	4.51216e+06	1.8581e+06	2.07907e+06	2.2723e+06	2.60925e+06	2.38205e+06	2.74906e+06	2.80033e+06	7.26	10	7.1	2.36151	0.00046385	0.0148241	Up
O09044	Synaptosomal-associated protein 23 OS=Mus musculus OX=10090 GN=Snap23 PE=1 SV=1	Snap23	12	11.12.12.8.9.9	12	6.73051e+06	9.39264e+06	7.21238e+06	1.55952e+06	1.82379e+06	2.0684e+06	1.68908e+06	1.88085e+06	1.8796e+06	1.75279e+06	18.2	14	5.31	4.28041	0.000471938	0.0148241	Up
Q3UHH2	Solute carrier family 22 member 23 OS=Mus musculus OX=10090 GN=Slc22a23 PE=2 SV=1	Slc22a23	5	5.5.5.3.4.4	5	2.85793e+06	3.43174e+06	3.02525e+06	1.42245e+06	1.57698e+06	1.33243e+06	1.74347e+06	1.66338e+06	1.81454e+06	1.91486e+06	9.5	8.57	5.99	2.15033	0.000491704	0.0148241	Up
Q9D1M0	Protein SEC13 homolog OS=Mus musculus OX=10090 GN=Sec13 PE=1 SV=3	Sec13	2	2.2.2.1.2.1	2	2.4915e+06	3.20561e+06	3.50644e+06	729890	623898	825238	1.93607e+06	1.86772e+06	2.01804e+06	2.17428e+06	17	13.9	6.6	4.2237	0.000506935	0.0148476	Up
Q8CGK3	Lon protease homolog, mitochondrial OS=Mus musculus OX=10090 GN=Lonp1 PE=1 SV=2	Lonp1	15	15.15.15.14.14.13	15	1.04032e+07	9.29391e+06	9.76764e+06	6.04007e+06	6.40291e+06	5.92851e+06	1.48159e+07	1.43542e+07	1.55517e+07	1.60722e+07	5.67	4.05	5.02	1.60383	0.000519119	0.0149252	Up
P97813	Phospholipase D2 OS=Mus musculus OX=10090 GN=Pld2 PE=1 SV=2	Pld2	21	21.21.20.15.20.21	21	1.57212e+07	1.91832e+07	1.60647e+07	5.87649e+06	7.29244e+06	7.01904e+06	3.07679e+06	2.96903e+06	3.27712e+06	2.96807e+06	11.2	11.2	4.73	2.52473	0.000546779	0.015252	Up
P26048	Gamma-aminobutyric acid receptor subunit alpha-2 OS=Mus musculus OX=10090 GN=Gabra2 PE=1 SV=1	Gabra2	10	9.9.10.7.8.8	8	1.20866e+07	1.25203e+07	1.20742e+07	4.09795e+06	3.64764e+06	3.60052e+06	2.18258e+07	2.02212e+07	1.88444e+07	2.10527e+07	2.08	7.26	6.23	3.23292	0.000555065	0.0153385	Up
Q9Z0S6	Claudin-10 OS=Mus musculus OX=10090 GN=Cldn10 PE=1 SV=2	Cldn10	4	4.3.4.3.4.4	4	1.02313e+07	1.13287e+07	1.27559e+07	4.39513e+06	4.66588e+06	5.19626e+06	2.77781e+06	2.52233e+06	2.51121e+06	2.64711e+06	11.1	8.57	4.78	2.4069	0.000561221	0.0153601	Up
Q62415	Apoptosis-stimulating of p53 protein 1 OS=Mus musculus OX=10090 GN=Ppp1r13b PE=1 SV=2	Ppp1r13b	16	8.9.8.7.7.7	16	1.77543e+06	2.36098e+06	1.95596e+06	427353	335721	496777	6.47772e+06	5.94881e+06	6.28228e+06	6.80509e+06	14.8	19.2	5.62	4.83578	0.000577089	0.0154722	Up
Q6NS60	F-box only protein 41 OS=Mus musculus OX=10090 GN=Fbxo41 PE=1 SV=3	Fbxo41	18	16.17.15.14.14.15	18	5.60419e+06	5.26946e+06	5.41568e+06	3.31168e+06	3.00113e+06	2.99312e+06	5.54684e+06	5.14188e+06	4.93372e+06	4.96908e+06	3.09	5.86	5.46	1.75042	0.000595066	0.0156079	Up
Q61625	Glutamate receptor ionotropic, delta-2 OS=Mus musculus OX=10090 GN=Grid2 PE=1 SV=1	Grid2	13	8.9.7.3.6.5	12	3.21757e+06	3.90254e+06	3.33971e+06	1.26072e+06	944905	1.09731e+06	2.38276e+06	2.19055e+06	2.48152e+06	2.37474e+06	10.5	14.3	5.15	3.16682	0.000600679	0.0156771	Up
P0C673	Immunoglobulin superfamily member 11 OS=Mus musculus OX=10090 GN=Igsf11 PE=1 SV=1	Igsf11	6	6.6.5.5.5.4	6	1.17484e+07	1.51332e+07	1.41461e+07	3.50462e+06	3.61449e+06	3.99187e+06	4.2807e+06	4.41621e+06	4.76617e+06	5.11839e+06	12.7	6.9	8.09	3.69254	0.000605448	0.0157237	Up
Q924S8	Sprouty-related, EVH1 domain-containing protein 1 OS=Mus musculus OX=10090 GN=Spred1 PE=1 SV=1	Spred1	9	3.4.3.1.3.1	8	606779	534075	504722	240237	285183	242336	3.30128e+06	3.2776e+06	3.24723e+06	2.93701e+06	9.58	9.91	5.35	2.14336	0.000613841	0.0157311	Up
Q8VHQ9	Acyl-coenzyme A thioesterase 11 OS=Mus musculus OX=10090 GN=Acot11 PE=1 SV=1	Acot11	8	8.8.8.8.8.8	8	5.83281e+06	5.77545e+06	5.81528e+06	3.37676e+06	3.44629e+06	3.56065e+06	2.15374e+06	2.44552e+06	2.27168e+06	2.02306e+06	0.506	2.68	8.07	1.67797	0.000614218	0.0157311	Up
P18052	Receptor-type tyrosine-protein phosphatase alpha OS=Mus musculus OX=10090 GN=Ptpra PE=1 SV=3	Ptpra	14	14.14.14.13.13.14	12	1.08671e+07	1.16011e+07	1.09006e+07	6.83387e+06	7.0298e+06	6.9424e+06	4.68727e+06	4.88519e+06	4.76995e+06	4.25451e+06	3.73	1.42	5.92	1.6038	0.000617668	0.0157311	Up
P31650	Sodium- and chloride-dependent GABA transporter 3 OS=Mus musculus OX=10090 GN=Slc6a11 PE=1 SV=2	Slc6a11	12	11.11.11.8.11.11	11	1.93562e+08	2.21768e+08	1.8609e+08	8.29189e+07	9.91653e+07	8.14314e+07	6.45253e+07	7.30817e+07	6.61998e+07	7.45165e+07	9.39	11.2	7.12	2.28229	0.000635038	0.0157946	Up
P70452	Syntaxin-4 OS=Mus musculus OX=10090 GN=Stx4 PE=1 SV=1	Stx4	2	2.2.2.1.2.2	2	837430	976938	821627	383464	383845	426208	808010	745871	677884	732310	9.73	6.18	7.21	2.20859	0.000639272	0.0157946	Up
Q99JY8	Phospholipid phosphatase 3 OS=Mus musculus OX=10090 GN=Plpp3 PE=1 SV=1	Plpp3	14	14.14.14.10.14.12	14	5.52011e+07	7.62586e+07	5.70326e+07	1.39434e+07	1.88494e+07	1.60589e+07	1.5306e+07	1.39096e+07	1.09454e+07	1.29523e+07	18.6	15.1	13.8	3.85846	0.000640187	0.0157946	Up
Q9JIZ9	Phospholipid scramblase 3 OS=Mus musculus OX=10090 GN=Plscr3 PE=1 SV=1	Plscr3	5	5.5.5.2.4.4	5	4.36172e+06	5.25431e+06	4.21637e+06	1.28471e+06	1.18038e+06	1.17728e+06	5.25767e+06	5.33768e+06	5.82216e+06	5.05396e+06	12.2	5.04	6.06	3.79763	0.000718443	0.0164882	Up
Q9CZX9	ER membrane protein complex subunit 4 OS=Mus musculus OX=10090 GN=Emc4 PE=1 SV=1	Emc4	2	2.2.1.1.1.1	2	601029	731210	769188	147135	158055	143090	111293	119237	132403	113558	12.6	5.18	7.94	4.68775	0.00071902	0.0164882	Up
Q6VNS1	NT-3 growth factor receptor OS=Mus musculus OX=10090 GN=Ntrk3 PE=1 SV=1	Ntrk3	17	14.15.15.14.14.15	10	1.02891e+07	1.15941e+07	1.04219e+07	6.30874e+06	5.33312e+06	5.77522e+06	2.23317e+07	2.27619e+07	2.25669e+07	2.24177e+07	6.67	8.41	0.837	1.85479	0.000732016	0.0167064	Up
P17809	Solute carrier family 2, facilitated glucose transporter member 1 OS=Mus musculus OX=10090 GN=Slc2a1 PE=1 SV=4	Slc2a1	6	5.5.6.5.5.5	6	1.24236e+07	1.34651e+07	1.22253e+07	7.6207e+06	7.90709e+06	7.54401e+06	5.91564e+06	5.78864e+06	5.73307e+06	5.35862e+06	5.24	2.49	4.2	1.65197	0.000796329	0.0173481	Up
Q9WTR6	Cystine/glutamate transporter OS=Mus musculus OX=10090 GN=Slc7a11 PE=1 SV=1	Slc7a11	3	3.3.3.2.3.3	3	2.47602e+06	2.89132e+06	2.47274e+06	957728	1.20434e+06	1.14257e+06	564258	538449	609832	625043	9.21	11.6	6.86	2.37244	0.000815788	0.0176283	Up
Q5M8N4	Epimerase family protein SDR39U1 OS=Mus musculus OX=10090 GN=Sdr39u1 PE=1 SV=2	Sdr39u1	8	8.8.7.7.7.7	8	3.81433e+06	4.09433e+06	3.64475e+06	2.02847e+06	2.33219e+06	2.0204e+06	1.67468e+06	1.7376e+06	1.68134e+06	1.68819e+06	5.9	8.36	1.69	1.81058	0.000832881	0.0178543	Up
O88545	COP9 signalosome complex subunit 6 OS=Mus musculus OX=10090 GN=Cops6 PE=1 SV=1	Cops6	3	1.3.2.1.3.1	3	1.15227e+06	1.27495e+06	990031	167061	245475	234635	1.00782e+06	908420	903342	1.10491e+06	12.5	19.7	9.74	5.2803	0.000836496	0.0178543	Up
Q9QZD8	Mitochondrial dicarboxylate carrier OS=Mus musculus OX=10090 GN=Slc25a10 PE=1 SV=2	Slc25a10	7	7.7.7.7.7.7	7	7.44915e+06	7.92927e+06	7.01979e+06	5.15718e+06	4.68198e+06	4.64023e+06	2.92934e+06	3.13566e+06	3.17098e+06	3.02918e+06	6.09	5.95	3.57	1.5469	0.000872123	0.0182119	Up
Q3UTZ3	Trafficking protein particle complex subunit 14 OS=Mus musculus OX=10090 GN=Trappc14 PE=1 SV=2	Trappc14	10	8.7.7.8.6.7	10	5.30712e+06	4.97975e+06	4.45824e+06	2.61039e+06	2.58541e+06	2.35611e+06	3.49187e+06	3.29683e+06	2.76638e+06	3.63344e+06	8.71	5.57	11.5	1.9525	0.000873036	0.0182119	Up
Q03141	MAP/microtubule affinity-regulating kinase 3 OS=Mus musculus OX=10090 GN=Mark3 PE=1 SV=2	Mark3	42	30.36.36.30.32.32	30	2.09315e+07	2.36742e+07	2.22373e+07	1.49816e+07	1.31551e+07	1.37956e+07	3.96824e+07	4.09149e+07	4.01764e+07	4.2688e+07	6.16	6.63	3.22	1.59407	0.000873052	0.0182119	Up
Q9JHR7	Insulin-degrading enzyme OS=Mus musculus OX=10090 GN=Ide PE=1 SV=1	Ide	6	6.6.4.3.6.5	6	991522	901536	1.01898e+06	637180	647386	584972	580854	568508	519678	560804	6.33	5.37	4.76	1.55763	0.000914124	0.0186793	Up
P15116	Cadherin-2 OS=Mus musculus OX=10090 GN=Cdh2 PE=1 SV=2	Cdh2	14	12.14.13.7.9.8	13	9.43382e+06	1.38983e+07	1.01274e+07	2.02386e+06	1.96483e+06	2.43429e+06	1.03201e+07	1.12469e+07	1.18069e+07	1.08004e+07	21.5	11.9	5.74	5.20935	0.000979725	0.0197897	Up
Q80ZJ1	Ras-related protein Rap-2a OS=Mus musculus OX=10090 GN=Rap2a PE=1 SV=2	Rap2a	6	6.6.6.4.5.4	6	3.84847e+06	3.66525e+06	3.83453e+06	1.99545e+06	2.25391e+06	2.09563e+06	1.89152e+06	1.80661e+06	1.97435e+06	2.00666e+06	2.7	6.16	4.67	1.78854	0.00099547	0.0198042	Up
Q60805	Tyrosine-protein kinase Mer OS=Mus musculus OX=10090 GN=Mertk PE=1 SV=1	Mertk	18	18.18.18.13.18.18	18	1.8785e+07	2.31294e+07	2.1081e+07	8.58288e+06	1.05104e+07	1.03201e+07	4.01978e+06	4.55025e+06	4.69062e+06	4.44939e+06	10.4	10.8	6.53	2.14173	0.00101695	0.019985	Up
Q8VBT0	Thioredoxin-related transmembrane protein 1 OS=Mus musculus OX=10090 GN=Tmx1 PE=1 SV=1	Tmx1	3	1.2.3.1.2.1	3	1.19356e+06	1.35848e+06	984518	252541	376054	288303	1.72039e+06	1.72692e+06	1.64781e+06	1.44916e+06	15.9	20.8	7.93	3.85708	0.00102991	0.019985	Up
Q9ERL9	Guanylate cyclase soluble subunit alpha-1 OS=Mus musculus OX=10090 GN=Gucy1a1 PE=1 SV=2	Gucy1a1	7	5.6.5.1.4.4	7	1.63632e+06	1.61792e+06	1.48533e+06	269138	300011	360900	1.75257e+06	1.85752e+06	1.7717e+06	1.8589e+06	5.21	15.1	3.09	5.09604	0.00103867	0.019985	Up
O70309	Integrin beta-5 OS=Mus musculus OX=10090 GN=Itgb5 PE=1 SV=2	Itgb5	10	10.10.10.7.10.9	10	4.40731e+06	5.3548e+06	4.33348e+06	2.00938e+06	2.07806e+06	2.39716e+06	904478	957467	926578	938660	12.1	9.57	2.38	2.1737	0.00108765	0.0205523	Up
Q923B1	Lariat debranching enzyme OS=Mus musculus OX=10090 GN=Dbr1 PE=1 SV=2	Dbr1	1	1.1.-.1.-.1	1	131199	136688	143478	20158.4	17354	23723.3	90472.9	2762.95	975.766	1406.82	4.49	15.6	186	6.71775	0.00112992	0.0207662	Up
O70228	Probable phospholipid-transporting ATPase IIA OS=Mus musculus OX=10090 GN=Atp9a PE=1 SV=3	Atp9a	5	4.5.5.3.4.5	5	2.21731e+06	2.21092e+06	1.96523e+06	1.3267e+06	1.4448e+06	1.27015e+06	1.91826e+06	1.83437e+06	1.82225e+06	2.01537e+06	6.74	6.61	4.71	1.58189	0.00113442	0.0207662	Up
Q69ZI1	E3 ubiquitin-protein ligase SH3RF1 OS=Mus musculus OX=10090 GN=Sh3rf1 PE=1 SV=2	Sh3rf1	3	3.3.3.1.3.3	3	267022	268997	234629	158965	136180	136015	303536	486447	238151	311858	7.51	9.19	31.7	1.78738	0.00114857	0.0208084	Up
P46735	Unconventional myosin-Ib OS=Mus musculus OX=10090 GN=Myo1b PE=1 SV=3	Myo1b	8	8.8.7.8.6.6	8	3.1219e+06	2.69238e+06	3.1348e+06	1.59941e+06	1.85178e+06	1.6751e+06	1.73525e+06	1.78286e+06	1.63734e+06	1.65986e+06	8.44	7.58	3.95	1.74572	0.00119479	0.0212086	Up
Q6DID7	Protein wntless homolog OS=Mus musculus OX=10090 GN=Wls PE=1 SV=1	Wls	1	1.1.1.1.1.1	1	166345	200872	168173	75057.3	83828.8	63803.3	106329	55451.5	51614.1	55381.3	10.9	13.5	38.9	2.4042	0.00122352	0.0213319	Up
Q62172	RalA-binding protein 1 OS=Mus musculus OX=10090 GN=Ralbp1 PE=1 SV=4	Ralbp1	5	5.5.3.3.5.4	5	921479	1.00383e+06	853695	521847	593237	542152	1.2666e+06	1.15681e+06	948874	1.30851e+06	8.12	6.66	13.7	1.67689	0.00122391	0.0213319	Up
Q99LG1	Transmembrane protein 51 OS=Mus musculus OX=10090 GN=Tmem51 PE=1 SV=1	Tmem51	5	5.5.4.1.3.4	5	3.05708e+06	3.24595e+06	2.15072e+06	538195	721766	666024	401266	411656	315281	419084	20.8	14.7	12.5	4.38931	0.00124342	0.0214225	Up
Q9D8B7	Junctional adhesion molecule C OS=Mus musculus OX=10090 GN=Jam3 PE=1 SV=2	Jam3	7	7.7.7.7.7.7	7	6.47477e+06	7.58151e+06	6.44505e+06	2.44051e+06	3.05938e+06	3.09088e+06	3.48261e+06	2.63299e+06	2.1065e+06	2.73311e+06	9.48	12.8	20.7	2.38644	0.00126964	0.0215624	Up
Q6ZWN5	40S ribosomal protein S9 OS=Mus musculus OX=10090 GN=Rps9 PE=1 SV=3	Rps9	10	10.10.9.7.10.10	10	8.66816e+06	9.76502e+06	9.42723e+06	5.73448e+06	5.59361e+06	6.40374e+06	5.10702e+06	5.45379e+06	5.18862e+06	5.39583e+06	6.05	7.32	3.12	1.57121	0.00128936	0.0215794	Up
P70347	TRAF family member-associated NF-kappa-B activator OS=Mus musculus OX=10090 GN=Tank PE=1 SV=1	Tank	1	1.1.-.1.1.1	1	260826	362902	323545	90173.1	125056	104020	195335	19335.7	49638	61008.2	16.3	16.5	95.9	2.9672	0.00130704	0.0217002	Up
Q6NXI6	Regulation of nuclear pre-mRNA domain-containing protein 2 OS=Mus musculus OX=10090 GN=Rprd2 PE=1 SV=1	Rprd2	4	2.3.2.3.4.4	4	2.88053e+06	2.67401e+06	3.10351e+06	1.88095e+06	1.60162e+06	1.69797e+06	357015	404335	433297	394253	7.44	8.22	7.93	1.67126	0.00132358	0.0217074	Up
Q4FZH1	Protein FAM189A2 OS=Mus musculus OX=10090 GN=Fam189a2 PE=2 SV=2	Fam189a2	2	2.2.2.1.2.2	2	508907	669029	626907	139543	206078	177912	276261	243178	264060	263447	13.8	19.1	5.24	3.44743	0.0013524	0.0218808	Up
Q80UP8	Sodium-dependent phosphate transporter 2 OS=Mus musculus OX=10090 GN=Slc20a2 PE=1 SV=2	Slc20a2	8	8.8.8.6.8.8	8	6.45067e+06	8.07491e+06	6.10074e+06	2.11339e+06	2.55961e+06	2.89629e+06	1.78542e+06	2.08424e+06	1.8249e+06	2.09919e+06	15.3	15.6	8.54	2.725	0.00135244	0.0218808	Up
Q3UPH7	Rho guanine nucleotide exchange factor 40 OS=Mus musculus OX=10090 GN=Arhgef40 PE=1 SV=1	Arhgef40	7	7.7.7.6.7.7	7	1.53134e+06	1.70466e+06	1.87946e+06	880876	797054	900504	376966	443487	380573	370741	10.2	6.39	8.64	1.98394	0.00135673	0.0218808	Up
P70193	Leucine-rich repeats and immunoglobulin-like domains protein 1 OS=Mus musculus OX=10090 GN=Lrig1 PE=1 SV=2	Lrig1	5	4.5.5.3.3.3	5	2.02567e+06	2.07658e+06	1.82155e+06	325783	427485	451526	229219	216386	249581	190250	6.84	16.6	11.2	4.91686	0.00136381	0.0218808	Up
P43006	Excitatory amino acid transporter 2 OS=Mus musculus OX=10090 GN=Slc1a2 PE=1 SV=1	Slc1a2	38	36.37.36.36.37.38	38	3.92385e+09	4.68106e+09	4.05176e+09	2.15382e+09	2.26972e+09	2.43017e+09	1.32723e+09	1.33418e+09	1.32704e+09	1.29237e+09	9.61	6.07	1.43	1.84669	0.00143422	0.0223444	Up
Q8K449	ATP-binding cassette sub-family A member 9 OS=Mus musculus OX=10090 GN=Abca9 PE=1 SV=2	Abca9	3	3.3.3.2.3.3	3	391098	402242	359117	232187	237810	226087	204333	188682	190232	183871	5.83	2.53	4.59	1.65563	0.00143679	0.0223444	Up
Q3TY86	Apoptosis-inducing factor 3 OS=Mus musculus OX=10090 GN=Aifm3 PE=1 SV=1	Aifm3	8	8.8.8.5.8.8	8	6.81307e+06	8.38583e+06	8.4131e+06	3.96439e+06	3.44531e+06	3.46784e+06	2.75276e+06	2.73742e+06	2.8128e+06	2.91901e+06	11.6	8.09	2.94	2.17071	0.0014817	0.0228407	Up
O70503	Very-long-chain 3-oxoacyl-CoA reductase OS=Mus musculus OX=10090 GN=Hsd17b12 PE=1 SV=1	Hsd17b12	10	10.10.9.7.10.9	10	1.89302e+07	2.15462e+07	1.81413e+07	9.46008e+06	1.02375e+07	9.55846e+06	8.66335e+06	8.28295e+06	8.20181e+06	9.35358e+06	9.12	4.34	6.09	2.00361	0.00149975	0.0229584	Up
P63115	Asc-type amino acid transporter 1 OS=Mus musculus OX=10090 GN=Slc7a10 PE=1 SV=1	Slc7a10	2	2.2.2.1.2.1	2	6.31914e+06	6.72554e+06	7.19533e+06	3.17697e+06	3.74587e+06	3.06412e+06	2.0563e+06	1.8776e+06	1.94419e+06	2.10626e+06	6.5	11	5.21	2.02664	0.00150304	0.0229584	Up
Q9DBV4	Matrix remodeling-associated protein 8 OS=Mus musculus OX=10090 GN=Mxra8 PE=1 SV=1	Mxra8	2	2.2.2.2.1.2	2	370763	429661	413728	178057	160983	205735	168994	142007	166321	162355	7.53	12.4	7.66	2.22872	0.00150922	0.0229584	Up
Q62077	1-phosphatidylinositol 4,5-bisphosphate phosphodiesterase gamma-1 OS=Mus musculus OX=10090 GN=Plcg1 PE=1 SV=2	Plcg1	6	6.6.6.5.5.6	6	1.6048e+06	1.70806e+06	1.73126e+06	1.07082e+06	1.20191e+06	1.08412e+06	852880	853802	799919	704188	4	6.45	8.76	1.50263	0.00151111	0.0229584	Up
P58391	Small conductance calcium-activated potassium channel protein 3 OS=Mus musculus OX=10090 GN=Kcnn3 PE=1 SV=2	Kcnn3	11	11.11.11.8.11.11	6	5.80804e+06	6.32236e+06	6.31826e+06	3.89212e+06	3.94889e+06	3.81389e+06	1.74296e+06	1.81157e+06	1.91457e+06	1.79349e+06	4.81	1.74	3.97	1.58291	0.00153577	0.0231928	Up
Q8CBW3	Abl interactor 1 OS=Mus musculus OX=10090 GN=Abi1 PE=1 SV=3	Abi1	21	16.20.20.15.19.20	13	4.54725e+07	6.04337e+07	4.85499e+07	1.39054e+07	1.61693e+07	2.02131e+07	4.93076e+07	4.84164e+07	5.05992e+07	5.50858e+07	15.3	19.1	5.82	3.07144	0.00154545	0.0231928	Up
Q8BHZ0	CYFIP-related Rac1 interactor A OS=Mus musculus OX=10090 GN=Cyria PE=1 SV=1	Cyria	9	9.9.9.8.8.9	9	1.1956e+07	1.29358e+07	1.13342e+07	5.36641e+06	5.49623e+06	5.35949e+06	6.59614e+06	6.91593e+06	6.55073e+06	6.0203e+06	6.69	1.42	5.69	2.23312	0.00156008	0.0231928	Up
Q8BG40	Katanin p80 WD40 repeat-containing subunit B1 OS=Mus musculus OX=10090 GN=Katnb1 PE=1 SV=1	Katnb1	12	10.12.10.8.9.10	12	3.33356e+06	3.26177e+06	3.46653e+06	2.15595e+06	2.14868e+06	2.15366e+06	6.00138e+06	6.02254e+06	5.99288e+06	6.04886e+06	3.1	0.173	0.415	1.55798	0.00156613	0.0231928	Up
Q6PIP5	NudC domain-containing protein 1 OS=Mus musculus OX=10090 GN=Nudcd1 PE=1 SV=2	Nudcd1	3	3.3.2.2.2.3	3	797986	667665	730792	401890	468929	411298	395296	482929	468076	472096	8.9	8.49	8.81	1.71314	0.0016057	0.0236459	Up
P51912	Neutral amino acid transporter B(0) OS=Mus musculus OX=10090 GN=Slc1a5 PE=1 SV=2	Slc1a5	3	2.3.3.1.1.2	3	892066	1.55471e+06	1.00148e+06	157778	248601	201374	178681	107994	132335	97564.6	30.9	22.4	28	5.67379	0.00166123	0.023929	Up
P19258	Protein Mpv17 OS=Mus musculus OX=10090 GN=Mpv17 PE=1 SV=1	Mpv17	2	2.2.2.2.2.1	2	1.03814e+06	1.31888e+06	1.1371e+06	526139	629331	556446	646713	621031	623621	555470	12.2	9.29	6.41	2.04105	0.00167291	0.0240316	Up
Q62165	Dystroglycan 1 OS=Mus musculus OX=10090 GN=Dag1 PE=1 SV=4	Dag1	9	9.9.9.6.7.8	9	1.84806e+07	2.28145e+07	1.72849e+07	5.70506e+06	6.94048e+06	8.14315e+06	6.97551e+06	7.15357e+06	7.3752e+06	7.41752e+06	14.9	17.6	2.84	2.81788	0.00169072	0.024049	Up
Q9D5R2	WD repeat-containing protein 20 OS=Mus musculus OX=10090 GN=Wdr20 PE=2 SV=1	Wdr20	5	5.5.5.5.5.5	5	2.25282e+06	2.62321e+06	2.52227e+06	1.24053e+06	1.49243e+06	1.44396e+06	2.22338e+06	2.39086e+06	2.39975e+06	2.46038e+06	7.76	9.6	4.29	1.77123	0.00171736	0.0243013	Up
Q91Z49	UAP56-interacting factor OS=Mus musculus OX=10090 GN=Fyttd1 PE=1 SV=1	Fyttd1	6	6.6.6.6.5.5	6	2.75933e+06	2.55797e+06	2.41279e+06	1.51174e+06	1.60108e+06	1.52529e+06	1.08362e+06	1.09758e+06	1.07255e+06	1.1099e+06	6.75	3.11	1.49	1.66665	0.0017297	0.0243403	Up
Q6PFE7	Tomoregulin-1 OS=Mus musculus OX=10090 GN=Tmeff1 PE=2 SV=1	Tmeff1	2	2.2.1.1.2.1	2	76546.3	96930.4	98619.4	32811.5	36397.8	31601.6	74808.4	80190.5	83703.5	85388.7	13.5	7.42	5.77	2.69907	0.00173134	0.0243403	Up
Q00262	Syntaxin-2 OS=Mus musculus OX=10090 GN=Stx2 PE=1 SV=1	Stx2	10	8.9.10.7.6.7	10	3.39443e+06	3.61952e+06	3.41573e+06	895810	1.06414e+06	1.13212e+06	615291	523234	478541	578400	3.57	11.8	11	3.37304	0.00173705	0.0243556	Up
Q8R092	Protein C1orf43 homolog OS=Mus musculus OX=10090 PE=2 SV=1		3	3.3.3.-.2.2	3	145682	212400	201209	47111	59860.9	61226.5	521395	472474	449871	348908	19.2	13.9	16.2	3.32518	0.00178829	0.0248281	Up
A0A087WPF7	Autism susceptibility gene 2 protein homolog OS=Mus musculus OX=10090 GN=Auts2 PE=1 SV=2	Auts2	1	1.1.1.1.1.1	1	42051.5	46811	46751.8	21092.3	25886.1	22333.7	52860.4	49915.6	45276.8	51752.2	6.04	10.8	6.7	1.95657	0.00182046	0.0249869	Up
P28571	Sodium- and chloride-dependent glycine transporter 1 OS=Mus musculus OX=10090 GN=Slc6a9 PE=1 SV=3	Slc6a9	5	5.5.5.4.5.5	5	3.87715e+07	4.01324e+07	3.21236e+07	1.31748e+07	1.42366e+07	1.31418e+07	8.09818e+06	8.23835e+06	8.57868e+06	8.78069e+06	11.6	4.61	3.7	2.73783	0.00186406	0.0253077	Up
Q8BNI4	Derlin-2 OS=Mus musculus OX=10090 GN=Derl2 PE=1 SV=2	Derl2	2	2.2.2.1.1.1	2	552126	562903	288883	52384.9	72402.4	38334.8	53095	50668.9	48836.4	51689.7	33.2	31.5	3.51	8.60651	0.001914	0.0257413	Up
P11798	Calcium/calmodulin-dependent protein kinase type II subunit alpha OS=Mus musculus OX=10090 GN=Camk2a PE=1 SV=2	Camk2a	28	28.28.27.25.26.25	20	8.85394e+07	1.04632e+08	8.7714e+07	5.33396e+07	4.60444e+07	5.59198e+07	4.70966e+07	5.17999e+07	5.50886e+07	5.55075e+07	10.2	9.89	7.43	1.80862	0.00193818	0.0259343	Up
P41233	Phospholipid-transporting ATPase ABCA1 OS=Mus musculus OX=10090 GN=Abca1 PE=1 SV=4	Abca1	22	20.22.21.17.21.20	21	1.03829e+07	1.24304e+07	1.03252e+07	5.45073e+06	6.29369e+06	6.50933e+06	2.54946e+06	2.44014e+06	2.49971e+06	2.5532e+06	10.9	9.19	2.11	1.81543	0.00197834	0.02639	Up
Q08509	Epidermal growth factor receptor kinase substrate 8 OS=Mus musculus OX=10090 GN=Eps8 PE=1 SV=2	Eps8	33	32.32.33.20.27.30	33	3.08438e+07	4.10984e+07	3.34614e+07	8.89137e+06	1.25876e+07	1.26054e+07	1.10738e+07	1.04504e+07	1.01744e+07	1.00539e+07	15.2	18.8	4.36	3.09244	0.00198817	0.02639	Up
Q8BHC4	Dephospho-CoA kinase domain-containing protein OS=Mus musculus OX=10090 GN=Dcakd PE=1 SV=1	Dcakd	6	6.6.4.4.5.4	6	3.48507e+06	3.59779e+06	2.99599e+06	1.83926e+06	2.14079e+06	1.8452e+06	1.97977e+06	2.03347e+06	2.05878e+06	2.05702e+06	9.52	8.88	1.81	1.7302	0.00202194	0.02639	Up
Q61627	Glutamate receptor ionotropic, delta-1 OS=Mus musculus OX=10090 GN=Grid1 PE=1 SV=2	Grid1	7	5.5.6.6.5.6	7	1.64802e+06	1.90319e+06	1.64581e+06	1.04477e+06	890906	1.06788e+06	1.96347e+06	1.8528e+06	1.91094e+06	2.02787e+06	8.54	9.61	3.85	1.73029	0.00203348	0.02639	Up
Q8R2Y0	Monoacylglycerol lipase ABHD6 OS=Mus musculus OX=10090 GN=Abhd6 PE=1 SV=1	Abhd6	12	11.11.12.10.11.10	12	1.05367e+07	1.14978e+07	1.01418e+07	6.74985e+06	6.99001e+06	7.20767e+06	5.20747e+06	4.74872e+06	5.06111e+06	5.28135e+06	6.5	3.28	4.65	1.53604	0.00203846	0.02639	Up
Q60738	Zinc transporter 1 OS=Mus musculus OX=10090 GN=Slc30a1 PE=1 SV=1	Slc30a1	13	11.13.13.9.13.11	13	1.75536e+07	2.30713e+07	2.214e+07	8.73887e+06	8.23857e+06	9.96034e+06	1.87437e+07	1.93865e+07	1.9851e+07	1.94606e+07	14.1	9.86	2.37	2.33	0.00213476	0.0270509	Up
Q8K010	5-oxoprolinase OS=Mus musculus OX=10090 GN=Oplah PE=1 SV=1	Oplah	3	3.3.3.2.2.3	3	368955	360999	427292	135481	114434	159789	228869	275047	256193	270215	9.38	16.6	8.05	2.82459	0.00213965	0.0270509	Up
Q9JJV4	Voltage-dependent calcium channel gamma-4 subunit OS=Mus musculus OX=10090 GN=Cacng4 PE=1 SV=1	Cacng4	5	2.4.3.1.1.1	5	417462	408804	268584	83467.6	94623.3	70067.8	1.43107e+06	1.60028e+06	1.95538e+06	1.99872e+06	22.9	14.9	15.8	4.41189	0.00215077	0.0270617	Up
Q8VDQ1	Prostaglandin reductase 2 OS=Mus musculus OX=10090 GN=Ptgr2 PE=1 SV=2	Ptgr2	6	6.6.5.3.6.4	6	2.67875e+06	2.93385e+06	2.62208e+06	1.43554e+06	1.41993e+06	1.4503e+06	1.81441e+06	1.68348e+06	1.64579e+06	1.6683e+06	6.05	1.06	4.46	1.91247	0.00219153	0.0273138	Up
Q8C180	Fibroblast growth factor receptor substrate 2 OS=Mus musculus OX=10090 GN=Frs2 PE=1 SV=3	Frs2	3	3.3.2.2.2.2	3	513103	657063	581777	157436	231657	194509	653830	743655	677668	648105	12.3	19.1	6.43	3.00195	0.00221548	0.0274268	Up
Q01341	Adenylate cyclase type 6 OS=Mus musculus OX=10090 GN=Adcy6 PE=1 SV=1	Adcy6	1	1.1.1.1.1.1	1	27786.4	22428.3	15696.7	4147.57	2155.6	2122.6	1847.72	5287.37	1649.31	1581.65	27.6	41.3	69.5	7.82259	0.00221619	0.0274268	Up
Q91YX5	Acyl-CoA:lysophosphatidylglycerol acyltransferase 1 OS=Mus musculus OX=10090 GN=Lpgat1 PE=1 SV=1	Lpgat1	8	8.8.8.6.7.8	8	3.75917e+06	3.87087e+06	4.04629e+06	2.25514e+06	2.17063e+06	2.51925e+06	2.46602e+06	2.14787e+06	2.26397e+06	2.43088e+06	3.72	7.86	6.38	1.68125	0.0022162	0.0274268	Up
A2APV2	Formin-like protein 2 OS=Mus musculus OX=10090 GN=Fmnl2 PE=1 SV=2	Fmnl2	31	29.30.30.26.30.29	29	2.85023e+07	3.27208e+07	2.97209e+07	1.70962e+07	1.86763e+07	2.04358e+07	7.45281e+06	7.53348e+06	8.0153e+06	7.23389e+06	7.16	8.92	4.36	1.61798	0.00223471	0.0274933	Up
Q9JM63	ATP-sensitive inward rectifier potassium channel 10 OS=Mus musculus OX=10090 GN=Kcnj10 PE=1 SV=1	Kcnj10	13	13.13.13.11.13.13	13	4.77265e+07	6.04338e+07	5.12332e+07	2.47545e+07	2.9275e+07	2.73489e+07	1.22546e+07	1.07047e+07	1.37543e+07	1.34038e+07	12.4	8.36	11	1.95867	0.00223722	0.0274933	Up
P55288	Cadherin-11 OS=Mus musculus OX=10090 GN=Cdh11 PE=1 SV=1	Cdh11	7	4.3.4.1.3.1	7	884659	951938	819306	100782	123748	75343.5	1.49736e+06	1.63142e+06	1.64791e+06	1.66286e+06	7.49	24.2	4.73	8.85673	0.00227405	0.0278162	Up
P58196	Phospholipid scramblase 4 OS=Mus musculus OX=10090 GN=Plscr4 PE=2 SV=2	Plscr4	2	2.1.2.2.2.1	2	676028	718245	699432	251819	293619	238216	408565	396083	429826	419752	3.03	11.1	3.51	2.67172	0.00228654	0.0278402	Up
P62484	Abl interactor 2 OS=Mus musculus OX=10090 GN=Abi2 PE=1 SV=1	Abi2	8	7.8.7.4.5.5	8	6.99067e+06	9.21163e+06	6.68726e+06	1.94637e+06	2.60942e+06	2.91843e+06	2.68523e+07	2.79793e+07	2.99621e+07	3.09174e+07	18.1	19.9	6.39	3.06247	0.00228962	0.0278402	Up
Q8C031	Leucine-rich repeat-containing protein 4C OS=Mus musculus OX=10090 GN=Lrrc4c PE=1 SV=2	Lrrc4c	15	4.7.5.5.6.6	15	1.37176e+06	1.5809e+06	1.35028e+06	819560	884784	964400	1.36191e+07	1.31344e+07	1.393e+07	1.30785e+07	8.88	8.15	3.03	1.61235	0.00229185	0.0278402	Up
Q80WC7	Arf-GAP domain and FG repeat-containing protein 2 OS=Mus musculus OX=10090 GN=Agfg2 PE=1 SV=1	Agfg2	11	7.8.9.6.7.8	11	3.10405e+06	3.20567e+06	3.53084e+06	2.07611e+06	1.90493e+06	2.26219e+06	4.47294e+06	4.50768e+06	4.54377e+06	4.43456e+06	6.8	8.59	1.04	1.5762	0.00239614	0.0284514	Up
Q61235	Beta-2-syntrophin OS=Mus musculus OX=10090 GN=Sntb2 PE=1 SV=2	Sntb2	8	7.7.6.3.4.5	7	1.52647e+06	1.48491e+06	1.33191e+06	484914	341206	410334	2.08725e+06	2.1395e+06	2.33552e+06	2.13308e+06	7.08	17.4	5.07	3.5127	0.00242928	0.0286379	Up
Q6NS52	Diacylglycerol kinase beta OS=Mus musculus OX=10090 GN=Dgkb PE=1 SV=2	Dgkb	20	19.19.18.13.18.17	20	1.7971e+07	1.53028e+07	1.72036e+07	1.08803e+07	1.14363e+07	1.01124e+07	1.02331e+07	9.95447e+06	9.88011e+06	9.79707e+06	8.16	6.15	1.9	1.55655	0.00243408	0.0286379	Up
Q9CYL5	Golgi-associated plant pathogenesis-related protein 1 OS=Mus musculus OX=10090 GN=Glipr2 PE=1 SV=3	Glipr2	1	1.1.1.-.-.-	1	405939	401887	216020	2395.57	6309.51	8903.92	69424.8	65549.2	46262.4	44189.3	31.8	55.8	23	58.1433	0.00244339	0.0286379	Up
Q8CGU1	Calcium-binding and coiled-coil domain-containing protein 1 OS=Mus musculus OX=10090 GN=Calcoco1 PE=1 SV=2	Calcoco1	3	3.3.1.1.2.3	3	367205	248151	401253	58805	52393.2	47748.5	356824	308468	306796	324617	23.7	10.5	7.16	6.39591	0.00245285	0.0286379	Up
Q91VS8	FERM, ARHGEF and pleckstrin domain-containing protein 2 OS=Mus musculus OX=10090 GN=Farp2 PE=1 SV=2	Farp2	8	8.8.8.7.8.7	8	3.82927e+06	4.70607e+06	4.56765e+06	2.31747e+06	2.22104e+06	2.56263e+06	1.23439e+06	1.06483e+06	1.02537e+06	1.05267e+06	10.8	7.44	8.67	1.8452	0.00245488	0.0286379	Up
Q9ERD7	Tubulin beta-3 chain OS=Mus musculus OX=10090 GN=Tubb3 PE=1 SV=1	Tubb3	22	22.21.21.22.20.21	18	4.94004e+08	4.25216e+08	4.43911e+08	2.85499e+08	3.22521e+08	2.99226e+08	2.31382e+08	2.45351e+08	2.34184e+08	2.01968e+08	7.83	6.19	8.11	1.50249	0.0024553	0.0286379	Up
P31648	Sodium- and chloride-dependent GABA transporter 1 OS=Mus musculus OX=10090 GN=Slc6a1 PE=1 SV=2	Slc6a1	11	11.11.11.9.11.11	11	9.65188e+07	1.2054e+08	9.61849e+07	4.81313e+07	5.13623e+07	5.8128e+07	6.88822e+07	6.85926e+07	7.23286e+07	7.18908e+07	13.4	9.71	2.78	1.98731	0.00247548	0.0287461	Up
P28828	Receptor-type tyrosine-protein phosphatase mu OS=Mus musculus OX=10090 GN=Ptprm PE=1 SV=2	Ptprm	2	2.2.2.2.2.2	1	563137	604910	571668	285359	239315	285290	288038	314981	299827	335143	3.81	9.84	6.57	2.14789	0.00249633	0.0289245	Up
Q3TRM8	Hexokinase-3 OS=Mus musculus OX=10090 GN=Hk3 PE=1 SV=2	Hk3	1	1.1.1.1.1.1	1	39493.6	46791.3	43109.8	28515.9	25131.5	29002.1	21886.6	21996.1	27384	17987.1	8.46	7.65	17.3	1.56558	0.00260921	0.0297059	Up
P0C192	Leucine-rich repeat-containing protein 4B OS=Mus musculus OX=10090 GN=Lrrc4b PE=1 SV=1	Lrrc4b	27	16.19.19.14.17.18	21	1.89851e+07	2.38132e+07	2.07897e+07	1.06652e+07	1.0856e+07	1.21208e+07	6.68364e+07	7.06719e+07	6.93967e+07	6.91289e+07	11.5	7.05	2.31	1.89014	0.00261501	0.0297059	Up
P10852	4F2 cell-surface antigen heavy chain OS=Mus musculus OX=10090 GN=Slc3a2 PE=1 SV=1	Slc3a2	23	23.23.23.22.23.23	23	1.54741e+08	1.73597e+08	1.34621e+08	5.65412e+07	7.41734e+07	7.45168e+07	5.09033e+07	4.77057e+07	4.67336e+07	4.55654e+07	12.6	15	4.8	2.25579	0.00262866	0.0297059	Up
Q8K1A5	Transmembrane protein 41B OS=Mus musculus OX=10090 GN=Tmem41b PE=1 SV=1	Tmem41b	3	3.3.3.2.3.3	3	860744	995517	1.04076e+06	627505	518674	540498	353291	291635	352717	358986	9.7	10.2	9.38	1.71759	0.00266799	0.0300394	Up
Q9CQG9	Transmembrane protein 100 OS=Mus musculus OX=10090 GN=Tmem100 PE=1 SV=1	Tmem100	1	1.1.1.1.1.1	1	1.87883e+06	2.75407e+06	2.09793e+06	742664	678945	867119	368268	438463	348739	497221	20.3	12.5	16.5	2.94086	0.00267232	0.0300394	Up
Q9CRY7	Lysophospholipase D GDPD1 OS=Mus musculus OX=10090 GN=Gdpd1 PE=1 SV=1	Gdpd1	6	5.6.6.6.6.5	6	6.2164e+06	6.23304e+06	5.3046e+06	3.51639e+06	3.99648e+06	3.54452e+06	3.04397e+06	2.97095e+06	3.28124e+06	2.9508e+06	8.98	7.31	4.95	1.60563	0.00273125	0.0305066	Up
Q8VHY0	Chondroitin sulfate proteoglycan 4 OS=Mus musculus OX=10090 GN=Cspg4 PE=1 SV=3	Cspg4	2	2.2.2.2.2.2	2	1.74714e+06	2.19657e+06	2.24361e+06	856529	1.07814e+06	1.06545e+06	504314	393834	600768	586807	13.3	12.4	18.2	2.06236	0.00277734	0.0308905	Up
Q61418	H(+)/Cl(-) exchange transporter 4 OS=Mus musculus OX=10090 GN=Clcn4 PE=2 SV=2	Clcn4	4	4.4.4.4.4.4	3	2.81498e+06	2.44107e+06	2.60178e+06	1.48597e+06	1.7322e+06	1.74667e+06	1.39825e+06	1.57869e+06	1.64089e+06	1.59841e+06	7.16	8.85	6.89	1.58269	0.00284184	0.0314777	Up
O08747	Netrin receptor UNC5C OS=Mus musculus OX=10090 GN=Unc5c PE=1 SV=1	Unc5c	24	10.14.15.7.8.9	23	2.69041e+06	2.77625e+06	3.30238e+06	1.74524e+06	1.6212e+06	1.5145e+06	2.62086e+07	2.56386e+07	2.58069e+07	2.54363e+07	11.3	7.1	1.27	1.79659	0.0028509	0.0314777	Up
Q61234	Alpha-1-syntrophin OS=Mus musculus OX=10090 GN=Snta1 PE=1 SV=1	Snta1	21	20.20.20.16.20.20	20	1.17857e+08	1.49143e+08	1.07473e+08	4.53275e+07	5.45952e+07	5.6195e+07	3.56028e+07	3.54634e+07	3.38328e+07	3.62423e+07	17.4	11.3	2.91	2.39866	0.00287677	0.0314777	Up
O70146	Dual specificity testis-specific protein kinase 1 OS=Mus musculus OX=10090 GN=Tesk1 PE=1 SV=3	Tesk1	2	2.2.2.2.2.2	2	138970	138989	118206	69438	85848.9	75541.8	131513	155326	150047	147786	9.08	10.8	7.02	1.71627	0.0028984	0.031571	Up
Q6ZWU9	40S ribosomal protein S27 OS=Mus musculus OX=10090 GN=Rps27 PE=1 SV=3	Rps27	5	5.4.5.3.5.3	3	8.97438e+06	9.59677e+06	7.82317e+06	4.35504e+06	4.41604e+06	5.43669e+06	4.77999e+06	4.53353e+06	4.78913e+06	5.16919e+06	10.2	12.8	5.45	1.85774	0.00297689	0.0319439	Up
Q6P5F7	Protein tweety homolog 3 OS=Mus musculus OX=10090 GN=Ttyh3 PE=1 SV=1	Ttyh3	8	7.8.8.5.7.5	8	6.45316e+06	9.31225e+06	6.7157e+06	1.27884e+06	1.30411e+06	1.40528e+06	3.63293e+06	3.38492e+06	4.0081e+06	3.97751e+06	21.1	5.03	7.93	5.63687	0.00297952	0.0319439	Up
Q3TIU4	2',5'-phosphodiesterase 12 OS=Mus musculus OX=10090 GN=Pde12 PE=1 SV=2	Pde12	2	1.2.2.1.1.2	2	869121	831165	508172	53734.6	55271.9	48610.6	281094	39362.5	79258.8	28897.6	26.9	6.64	110	14.0115	0.00298761	0.0319439	Up
Q60770	Syntaxin-binding protein 3 OS=Mus musculus OX=10090 GN=Stxbp3 PE=1 SV=1	Stxbp3	14	14.14.14.10.14.14	14	9.82054e+06	1.20345e+07	1.09903e+07	5.18719e+06	5.56717e+06	5.53825e+06	2.60349e+06	2.73967e+06	2.8645e+06	2.89733e+06	10.1	3.89	4.82	2.01596	0.00301082	0.0319589	Up
P62267	40S ribosomal protein S23 OS=Mus musculus OX=10090 GN=Rps23 PE=1 SV=3	Rps23	4	4.4.4.3.3.4	4	1.68301e+07	1.96264e+07	1.59607e+07	9.25165e+06	1.05406e+07	1.02493e+07	8.11212e+06	8.62963e+06	8.16095e+06	6.22585e+06	11	6.75	13.7	1.74483	0.00309714	0.0326562	Up
Q9CQW1	Synaptobrevin homolog YKT6 OS=Mus musculus OX=10090 GN=Ykt6 PE=1 SV=1	Ykt6	18	16.17.16.12.13.15	18	2.69182e+07	3.52637e+07	3.06841e+07	1.10357e+07	1.45568e+07	1.49745e+07	3.41536e+07	3.64969e+07	3.66096e+07	3.77411e+07	13.5	16	4.16	2.2892	0.00310403	0.0326636	Up
Q8R3T5	Syntaxin-binding protein 6 OS=Mus musculus OX=10090 GN=Stxbp6 PE=1 SV=1	Stxbp6	2	2.2.2.2.2.2	2	1.23501e+06	1.43708e+06	1.20602e+06	803124	753521	869810	964362	1.06441e+06	958959	1.10794e+06	9.74	7.21	7.24	1.59826	0.0031652	0.0329131	Up
Q6PAJ3	GRB2-associated and regulator of MAPK protein 2 OS=Mus musculus OX=10090 GN=Garem2 PE=2 SV=2	Garem2	6	6.6.6.2.3.2	6	1.75498e+06	2.18754e+06	2.11968e+06	123376	241246	144610	296162	477826	444227	219193	11.5	37	34	11.9046	0.00320378	0.0330432	Up
Q9D1H7	Golgi to ER traffic protein 4 homolog OS=Mus musculus OX=10090 GN=Get4 PE=1 SV=2	Get4	2	2.2.2.1.2.1	2	545833	542983	651044	275466	236727	194786	257499	207837	271054	279092	10.6	17.1	12.6	2.46098	0.00329038	0.0334655	Up
Q8K114	Integrator complex subunit 9 OS=Mus musculus OX=10090 GN=Ints9 PE=1 SV=1	Ints9	2	2.2.2.1.2.2	2	92187.2	94708.6	109067	66792.4	58813.4	64516.3	37057.6	40047.8	29354.3	33523.7	9.23	6.49	13.2	1.5567	0.0032945	0.0334655	Up
Q9D1P0	39S ribosomal protein L13, mitochondrial OS=Mus musculus OX=10090 GN=Mrpl13 PE=1 SV=1	Mrpl13	4	4.4.4.3.3.4	4	1.97826e+06	1.80802e+06	1.84519e+06	1.26215e+06	1.21797e+06	1.07239e+06	680930	552295	685209	752683	4.77	8.39	12.5	1.58521	0.00332402	0.0337004	Up
P58466	Carboxy-terminal domain RNA polymerase II polypeptide A small phosphatase 1 OS=Mus musculus OX=10090 GN=Ctdsp1 PE=1 SV=1	Ctdsp1	2	2.2.2.1.1.1	2	321415	555463	284362	45485.9	65392.1	49254.8	35250.3	38546.6	46521.6	35388.2	38	19.8	13.6	7.25173	0.0033472	0.0337408	Up
Q0VBD0	Integrin beta-8 OS=Mus musculus OX=10090 GN=Itgb8 PE=1 SV=1	Itgb8	16	15.16.15.12.12.13	16	1.21341e+07	1.58674e+07	1.68011e+07	5.59325e+06	6.52367e+06	7.47709e+06	3.09264e+06	3.1086e+06	3.24914e+06	3.22885e+06	16.5	14.4	2.54	2.28654	0.00358858	0.0346501	Up
Q9ER47	Potassium voltage-gated channel subfamily H member 7 OS=Mus musculus OX=10090 GN=Kcnh7 PE=1 SV=2	Kcnh7	2	2.1.1.1.1.1	2	27834.2	28206.2	26915.9	14407.6	16583.6	14316.1	47177.3	44321.7	35829.4	42934.3	2.4	8.5	11.3	1.83097	0.00366484	0.0347682	Up
Q5HZI9	Mitochondrial nicotinamide adenine dinucleotide transporter SLC25A51 OS=Mus musculus OX=10090 GN=Slc25a51 PE=1 SV=1	Slc25a51	7	7.7.7.7.7.7	7	4.15515e+06	4.24314e+06	3.87346e+06	2.09244e+06	2.55974e+06	2.27243e+06	1.8869e+06	1.95527e+06	1.98913e+06	2.0781e+06	4.72	10.2	4.02	1.77219	0.00367984	0.0347682	Up
Q6IR34	G-protein-signaling modulator 1 OS=Mus musculus OX=10090 GN=Gpsm1 PE=1 SV=3	Gpsm1	6	6.6.6.3.5.6	6	2.49627e+06	2.19525e+06	2.07806e+06	1.4217e+06	1.31897e+06	1.5672e+06	1.64671e+06	1.90103e+06	2.02044e+06	1.69773e+06	9.56	8.69	9.62	1.57144	0.00369705	0.0347682	Up
Q8CHK3	Lysophospholipid acyltransferase 7 OS=Mus musculus OX=10090 GN=Mboat7 PE=1 SV=1	Mboat7	2	2.1.2.1.1.2	2	1.68426e+06	1.67584e+06	1.53966e+06	252089	375759	346706	637234	648460	729966	652956	4.97	19.9	6.35	5.0277	0.00382063	0.0351615	Up
Q63943	Myocyte-specific enhancer factor 2D OS=Mus musculus OX=10090 GN=Mef2d PE=1 SV=2	Mef2d	1	1.1.1.1.1.1	1	670927	660874	783363	467717	475153	419372	314383	415294	305907	285256	9.65	6.67	17.6	1.55271	0.00389431	0.0355112	Up
P97366	Ecotropic viral integration site 5 protein OS=Mus musculus OX=10090 GN=Evi5 PE=1 SV=2	Evi5	2	2.2.2.2.2.2	2	4.34002e+06	3.92914e+06	4.71562e+06	2.30166e+06	2.26044e+06	2.81845e+06	1.22115e+06	1.48516e+06	1.59649e+06	1.25528e+06	9.09	12.6	13	1.75932	0.00391852	0.035618	Up
Q9R0Y8	Gamma-aminobutyric acid receptor subunit gamma-1 OS=Mus musculus OX=10090 GN=Gabrg1 PE=2 SV=2	Gabrg1	1	1.1.1.-.-.1	1	137142	172720	102849	17215.1	7976.62	17985.9	62957.1	32707.8	27106.5	30138.5	25.4	38.7	43.5	9.55847	0.00394573	0.0356613	Up
Q04899	Cyclin-dependent kinase 18 OS=Mus musculus OX=10090 GN=Cdk18 PE=1 SV=1	Cdk18	4	3.3.2.-.1.-	4	786691	648276	734123	33819	26746.4	14341.7	1.35352e+06	1.53715e+06	1.50778e+06	1.28469e+06	9.66	39.5	8.54	28.9571	0.00401498	0.0359983	Up
Q6PB90	Protocadherin beta-14 OS=Mus musculus OX=10090 GN=Pcdhb14 PE=1 SV=2	Pcdhb14	4	3.3.4.3.4.3	3	386313	532272	481178	206922	206279	145841	665930	641547	841717	771059	15.9	18.8	12.8	2.50386	0.00402383	0.0360164	Up
Q7TT36	Adhesion G protein-coupled receptor A3 OS=Mus musculus OX=10090 GN=Adgra3 PE=2 SV=3	Adgra3	1	1.1.1.1.1.1	1	25767.5	39218.7	26404.8	3615.77	7210.14	3775.59	18101.7	24100.6	21631.9	18311.6	24.9	41.7	14	6.25902	0.00405765	0.0361958	Up
P97793	ALK tyrosine kinase receptor OS=Mus musculus OX=10090 GN=Alk PE=1 SV=2	Alk	4	2.1.2.-.1.1	3	423545	332459	373336	187037	129987	140787	459168	419160	605263	544381	12.1	19.9	16.5	2.46683	0.00406543	0.0361958	Up
Q6P1Y8	Type II inositol 3,4-bisphosphate 4-phosphatase OS=Mus musculus OX=10090 GN=Inpp4b PE=2 SV=1	Inpp4b	15	4.7.4.2.2.3	15	769011	1.01107e+06	835296	418070	353835	486750	1.59798e+07	1.77261e+07	1.81537e+07	1.80043e+07	14.3	15.8	5.76	2.07791	0.00414528	0.0363678	Up
Q8CJH3	Plexin-B1 OS=Mus musculus OX=10090 GN=Plxnb1 PE=1 SV=2	Plxnb1	20	20.20.20.18.20.20	19	1.52435e+07	1.69697e+07	1.65566e+07	1.05482e+07	1.07805e+07	1.08116e+07	5.64433e+06	5.62104e+06	6.03677e+06	6.70216e+06	5.54	1.34	8.41	1.51741	0.00416985	0.0363678	Up
Q8JZQ2	AFG3-like protein 2 OS=Mus musculus OX=10090 GN=Afg3l2 PE=1 SV=1	Afg3l2	9	8.8.7.7.7.7	9	3.96919e+06	4.41084e+06	3.8222e+06	2.41583e+06	2.33478e+06	2.41544e+06	2.59423e+06	2.5568e+06	2.31174e+06	2.1595e+06	7.53	1.95	8.58	1.70278	0.00418599	0.0363678	Up
Q9D6F4	Gamma-aminobutyric acid receptor subunit alpha-4 OS=Mus musculus OX=10090 GN=Gabra4 PE=2 SV=1	Gabra4	7	5.6.4.4.5.4	7	1.24808e+06	1.30618e+06	1.2971e+06	848141	752442	853438	1.39443e+06	1.35817e+06	1.62694e+06	1.53699e+06	2.43	6.95	8.46	1.56941	0.00420032	0.0363678	Up
Q8VHW2	Voltage-dependent calcium channel gamma-8 subunit OS=Mus musculus OX=10090 GN=Cacng8 PE=1 SV=1	Cacng8	15	10.11.10.12.11.11	15	1.75831e+07	2.32789e+07	2.06259e+07	1.09792e+07	9.50626e+06	1.12766e+07	8.83617e+07	8.49033e+07	8.29721e+07	9.07636e+07	13.9	8.95	4.01	1.93589	0.00420106	0.0363678	Up
P47963	60S ribosomal protein L13 OS=Mus musculus OX=10090 GN=Rpl13 PE=1 SV=3	Rpl13	7	7.7.7.5.7.5	7	3.836e+06	4.24074e+06	3.82423e+06	2.12631e+06	2.05792e+06	1.67449e+06	3.59798e+06	4.48744e+06	4.45968e+06	4.2112e+06	5.98	12.5	9.86	2.03133	0.00422323	0.0363859	Up
P56395	Cytochrome b5 OS=Mus musculus OX=10090 GN=Cyb5a PE=1 SV=2	Cyb5a	2	2.2.2.1.2.1	2	941955	911283	649884	82326.1	132814	174044	602959	637271	556903	564837	19.2	35.4	6.28	6.43172	0.0042932	0.0368628	Up
Q2TV84	Transient receptor potential cation channel subfamily M member 1 OS=Mus musculus OX=10090 GN=Trpm1 PE=1 SV=2	Trpm1	3	2.3.3.2.3.3	3	2.02628e+06	2.50936e+06	1.96048e+06	949042	1.21918e+06	883781	573878	527610	657891	608465	13.8	17.5	9.3	2.12848	0.00431135	0.0369584	Up
Q8CHP8	Glycerol-3-phosphate phosphatase OS=Mus musculus OX=10090 GN=Pgp PE=1 SV=1	Pgp	3	3.2.3.2.2.2	3	849095	789214	772308	432038	465143	371140	940223	897935	914511	867808	5.02	11.3	3.35	1.90064	0.0043243	0.0370093	Up
Q9D880	Mitochondrial import inner membrane translocase subunit TIM50 OS=Mus musculus OX=10090 GN=Timm50 PE=1 SV=1	Timm50	12	10.11.11.9.11.9	12	1.02416e+07	1.04517e+07	9.20417e+06	6.51876e+06	5.92299e+06	5.21321e+06	5.22981e+06	5.14942e+06	4.92567e+06	4.53642e+06	6.7	11.1	6.26	1.69344	0.00436616	0.0371264	Up
Q9R0N5	Synaptotagmin-5 OS=Mus musculus OX=10090 GN=Syt5 PE=1 SV=1	Syt5	4	4.4.4.4.4.4	4	2.70117e+06	2.94596e+06	3.1735e+06	1.88784e+06	1.99449e+06	1.85354e+06	4.17795e+06	4.86043e+06	5.00598e+06	4.42705e+06	8.03	3.84	8.29	1.5378	0.00438213	0.0372022	Up
Q9CXR1	Dehydrogenase/reductase SDR family member 7 OS=Mus musculus OX=10090 GN=Dhrs7 PE=1 SV=2	Dhrs7	4	4.4.3.4.4.4	4	2.44271e+06	2.42538e+06	2.30432e+06	1.6388e+06	1.47214e+06	1.39965e+06	1.2282e+06	1.019e+06	1.06465e+06	1.07632e+06	3.15	8.16	8.28	1.59013	0.00451568	0.0380906	Up
Q99J56	Derlin-1 OS=Mus musculus OX=10090 GN=Derl1 PE=1 SV=1	Derl1	1	1.1.1.1.1.1	1	448522	484623	536572	272165	338201	293103	278583	262744	314171	252937	9.03	11.2	9.7	1.62675	0.00458359	0.0383449	Up
Q8BNJ6	Neuropilin and tolloid-like protein 2 OS=Mus musculus OX=10090 GN=Neto2 PE=1 SV=1	Neto2	10	7.8.6.4.6.4	10	1.41878e+06	1.17392e+06	1.51544e+06	709222	811519	605237	5.39441e+06	5.425e+06	5.12416e+06	4.76608e+06	12.9	14.6	5.91	1.93235	0.00459159	0.0383449	Up
Q99KQ4	Nicotinamide phosphoribosyltransferase OS=Mus musculus OX=10090 GN=Nampt PE=1 SV=1	Nampt	9	9.9.9.8.9.8	9	7.78092e+06	6.83692e+06	7.83109e+06	5.10387e+06	4.77113e+06	4.9217e+06	4.24482e+06	4.3498e+06	4.42104e+06	4.27998e+06	7.48	3.38	1.81	1.51716	0.00459674	0.0383449	Up
O70456	14-3-3 protein sigma OS=Mus musculus OX=10090 GN=Sfn PE=1 SV=2	Sfn	2	1.-.2.-.-.-	2	590742	480342	603699	20170.6	7898.96	18638.1	251239	230605	317885	245292	12.1	42.9	14.8	35.8567	0.00464135	0.0386559	Up
Q922F4	Tubulin beta-6 chain OS=Mus musculus OX=10090 GN=Tubb6 PE=1 SV=1	Tubb6	3	3.3.3.3.3.3	3	2.3045e+07	1.98563e+07	1.80966e+07	1.02239e+07	1.25698e+07	1.23066e+07	9.08682e+06	8.76882e+06	8.32498e+06	6.95741e+06	12.3	11	11.3	1.73782	0.00465071	0.0386728	Up
P59279	Ras-related protein Rab-2B OS=Mus musculus OX=10090 GN=Rab2b PE=1 SV=1	Rab2b	6	5.5.4.2.3.3	6	2.58184e+06	3.10095e+06	2.6751e+06	1.5645e+06	1.78238e+06	1.37233e+06	1.57583e+06	1.66001e+06	1.55523e+06	1.38634e+06	9.93	13	7.43	1.77104	0.00470706	0.0388151	Up
Q8CA71	Protein shisa-4 OS=Mus musculus OX=10090 GN=Shisa4 PE=1 SV=1	Shisa4	2	2.2.2.-.1.1	2	821537	1.50224e+06	831860	116252	95269.4	104672	716127	550110	543703	556709	37.1	9.97	14.1	9.9801	0.0047207	0.0388151	Up
Q3TEW6	Myelin protein zero-like protein 1 OS=Mus musculus OX=10090 GN=Mpzl1 PE=1 SV=1	Mpzl1	1	1.1.1.1.1.1	1	47655.4	67893.8	49701.3	23934.5	20927.5	19468.9	1550.93	843.407	5803.27	1158.97	20.2	10.6	99.5	2.56876	0.00473475	0.0388151	Up
Q8VBZ3	Putative lipid scramblase CLPTM1 OS=Mus musculus OX=10090 GN=Clptm1 PE=1 SV=1	Clptm1	10	9.10.10.8.8.9	10	5.90212e+06	6.24688e+06	5.037e+06	3.47139e+06	3.74014e+06	3.2179e+06	3.94787e+06	2.48972e+06	2.41253e+06	2.68077e+06	10.9	7.51	24.9	1.64784	0.00474079	0.0388151	Up
P50571	Gamma-aminobutyric acid receptor subunit beta-1 OS=Mus musculus OX=10090 GN=Gabrb1 PE=1 SV=1	Gabrb1	6	5.4.5.4.3.4	6	1.60278e+06	1.9152e+06	2.02006e+06	448603	373069	624454	2.00451e+06	2.47024e+06	2.25157e+06	2.07704e+06	11.8	26.8	9.42	3.82957	0.00474174	0.0388151	Up
Q921Q7	Ras and Rab interactor 1 OS=Mus musculus OX=10090 GN=Rin1 PE=1 SV=1	Rin1	6	5.4.3.3.4.3	6	928570	760335	1.01272e+06	394109	454629	422726	1.21683e+06	1.19777e+06	1.3014e+06	1.44799e+06	14.3	7.14	8.83	2.12482	0.00474923	0.0388151	Up
Q6RKD8	Leucine-rich repeat transmembrane protein FLRT1 OS=Mus musculus OX=10090 GN=Flrt1 PE=1 SV=2	Flrt1	9	5.6.5.2.2.2	8	1.2819e+06	1.58443e+06	1.37981e+06	345054	200322	301138	1.9377e+06	2.10126e+06	2.22683e+06	2.09025e+06	10.9	26.3	5.67	5.01604	0.00475436	0.0388151	Up
P52760	2-iminobutanoate/2-iminopropanoate deaminase OS=Mus musculus OX=10090 GN=Rida PE=1 SV=3	Rida	3	3.3.3.2.3.3	3	2.12229e+06	3.69153e+06	2.42838e+06	598361	859542	798183	543189	596024	541085	600315	30.3	18.2	5.68	3.65332	0.00490402	0.0395321	Up
O35604	NPC intracellular cholesterol transporter 1 OS=Mus musculus OX=10090 GN=Npc1 PE=1 SV=2	Npc1	1	1.1.1.-.-.-	1	56862	67439.6	47901.7	6259.68	10089.2	4542.94	6202.41	3632.39	7566.67	24625.8	17	40.8	90.9	8.24263	0.00495126	0.0397307	Up
P58802	TBC1 domain family member 10A OS=Mus musculus OX=10090 GN=Tbc1d10a PE=1 SV=1	Tbc1d10a	17	14.17.15.13.14.15	17	7.45136e+06	9.0859e+06	7.6535e+06	4.92694e+06	4.69754e+06	5.55778e+06	9.29956e+06	9.67955e+06	1.03171e+07	9.93546e+06	11.1	8.8	4.37	1.59336	0.00496924	0.0398143	Up
Q6PIX5	Inactive rhomboid protein 1 OS=Mus musculus OX=10090 GN=Rhbdf1 PE=1 SV=2	Rhbdf1	4	4.4.3.1.4.4	4	1.29951e+06	1.3815e+06	998806	621230	617730	501160	244316	292467	254143	294702	16.4	11.8	9.56	2.11469	0.00508333	0.0403604	Up
Q9DBR3	Armadillo repeat-containing protein 8 OS=Mus musculus OX=10090 GN=Armc8 PE=1 SV=2	Armc8	3	1.1.2.1.1.2	3	263337	242127	351305	121443	135006	104572	405888	482786	370041	437430	20.3	12.7	11.3	2.37318	0.00509175	0.0403665	Up
Q8CE90	Dual specificity mitogen-activated protein kinase kinase 7 OS=Mus musculus OX=10090 GN=Map2k7 PE=1 SV=1	Map2k7	3	3.3.3.3.3.3	3	1.11334e+06	1.09141e+06	1.24722e+06	834678	766316	688828	717533	627120	628165	666919	7.33	9.56	6.46	1.50753	0.00513077	0.0404931	Up
Q9D0A3	Arpin OS=Mus musculus OX=10090 GN=Arpin PE=1 SV=1	Arpin	5	5.5.5.4.4.5	5	1.01917e+07	1.21149e+07	9.87238e+06	5.83845e+06	5.69645e+06	6.22197e+06	4.28701e+06	4.26584e+06	4.43207e+06	4.56055e+06	11.3	4.59	3.14	1.8122	0.00514813	0.0405089	Up
Q64008	Ras-related protein Rab-34 OS=Mus musculus OX=10090 GN=Rab34 PE=1 SV=2	Rab34	2	2.2.2.2.2.2	2	608470	773992	583959	299223	269951	271020	218748	221028	159666	203713	15.8	5.93	14.2	2.34044	0.00521707	0.0408077	Up
Q80W68	Kin of IRRE-like protein 1 OS=Mus musculus OX=10090 GN=Kirrel1 PE=1 SV=1	Kirrel1	3	2.1.1.-.-.-	3	121843	90926.1	123554	23592.4	11048.8	16381.9	219518	213884	279387	266482	16.4	37	13.5	6.59159	0.0052435	0.0408931	Up
Q9D892	Inosine triphosphate pyrophosphatase OS=Mus musculus OX=10090 GN=Itpa PE=1 SV=2	Itpa	7	6.7.7.6.7.6	7	8.53124e+06	1.0031e+07	9.10883e+06	4.52663e+06	5.86738e+06	4.80226e+06	4.83357e+06	4.77161e+06	5.18091e+06	4.6925e+06	8.2	14	4.42	1.82092	0.00539584	0.0414415	Up
Q9Z0D9	CX3C chemokine receptor 1 OS=Mus musculus OX=10090 GN=Cx3cr1 PE=1 SV=1	Cx3cr1	1	1.1.-.-.-.-	1	325820	282257	343278	4939.41	3898.09	1466.19	163672	4028.47	5805.16	2209.62	9.91	51.9	182	92.3315	0.00541486	0.0414415	Up
Q9DAM5	Mitochondrial thiamine pyrophosphate carrier OS=Mus musculus OX=10090 GN=Slc25a19 PE=1 SV=1	Slc25a19	2	2.2.1.1.1.1	2	528057	620060	431118	209438	268216	245223	201130	145054	154545	107173	17.9	12.3	25.4	2.18465	0.00542386	0.0414415	Up
Q8BU31	Ras-related protein Rap-2c OS=Mus musculus OX=10090 GN=Rap2c PE=1 SV=1	Rap2c	3	3.3.3.2.2.3	3	280455	260874	201192	100258	129378	126614	153558	121514	112066	124656	16.7	13.5	14	2.08427	0.005539	0.0417763	Up
Q8BZM1	Glomulin OS=Mus musculus OX=10090 GN=Glmn PE=1 SV=1	Glmn	6	4.6.6.4.6.5	6	939697	978713	890522	520174	634569	583702	737909	835090	820699	647004	4.72	9.89	11.4	1.61577	0.00566741	0.0421566	Up
Q8BMC3	SHC-transforming protein 2 OS=Mus musculus OX=10090 GN=Shc2 PE=1 SV=3	Shc2	3	2.2.2.1.1.1	3	168825	139772	139659	55067	47089.1	34185.7	714429	655718	738359	775479	11.2	23.2	6.97	3.28773	0.00567457	0.0421566	Up
Q9D666	SUN domain-containing protein 1 OS=Mus musculus OX=10090 GN=Sun1 PE=1 SV=2	Sun1	4	3.4.3.4.3.3	4	613300	713382	717596	394126	445566	484874	528634	563362	603445	509301	8.66	10.3	7.51	1.54336	0.00572378	0.0422039	Up
Q3UHD6	Sorting nexin-27 OS=Mus musculus OX=10090 GN=Snx27 PE=1 SV=2	Snx27	17	17.17.17.17.17.17	17	2.69201e+07	2.90125e+07	2.56241e+07	1.77253e+07	1.81781e+07	1.79712e+07	1.76227e+07	1.88501e+07	1.77002e+07	1.75939e+07	6.29	1.26	3.38	1.51382	0.00589664	0.0427608	Up
Q6GQS1	Calcium-binding mitochondrial carrier protein SCaMC-3 OS=Mus musculus OX=10090 GN=Slc25a23 PE=1 SV=1	Slc25a23	6	6.6.6.5.6.6	6	5.71786e+06	4.95375e+06	4.96778e+06	3.22144e+06	3.11277e+06	3.09648e+06	2.44225e+06	2.535e+06	2.23028e+06	1.6913e+06	8.39	2.16	17	1.65835	0.00592904	0.0429367	Up
Q6P5F9	Exportin-1 OS=Mus musculus OX=10090 GN=Xpo1 PE=1 SV=1	Xpo1	10	10.10.9.8.10.9	10	4.02259e+06	3.55424e+06	3.84458e+06	2.22899e+06	2.72934e+06	2.4939e+06	2.67169e+06	2.72748e+06	2.61913e+06	2.48369e+06	6.21	10.1	3.98	1.53262	0.0060695	0.0434171	Up
Q3UIL6	Pleckstrin homology domain-containing family A member 7 OS=Mus musculus OX=10090 GN=Plekha7 PE=1 SV=2	Plekha7	9	6.7.6.5.7.7	9	2.81848e+06	2.41988e+06	2.70277e+06	1.5624e+06	1.74743e+06	1.92186e+06	1.18144e+06	1.17155e+06	1.32652e+06	1.21513e+06	7.75	10.3	5.81	1.51789	0.00622149	0.0443161	Up
Q8C4X2	Casein kinase I isoform gamma-3 OS=Mus musculus OX=10090 GN=Csnk1g3 PE=1 SV=2	Csnk1g3	2	2.2.2.2.2.2	2	760485	691576	757607	380751	419073	321118	552586	510781	396361	500684	5.29	13.2	13.6	1.97126	0.0062288	0.0443161	Up
Q91ZM2	SH2B adapter protein 1 OS=Mus musculus OX=10090 GN=Sh2b1 PE=1 SV=2	Sh2b1	4	4.4.4.3.4.3	4	1.90862e+06	2.32771e+06	2.13895e+06	1.53767e+06	1.27011e+06	1.28181e+06	1.98943e+06	2.18276e+06	1.85428e+06	2.25744e+06	9.88	11.1	8.85	1.55891	0.00642125	0.0455011	Up
Q61739	Integrin alpha-6 OS=Mus musculus OX=10090 GN=Itga6 PE=1 SV=3	Itga6	5	4.5.5.3.4.4	5	2.20725e+06	3.08094e+06	2.54526e+06	922812	735334	1.21177e+06	632888	538688	607635	602977	16.9	25.1	6.74	2.72951	0.00645201	0.0455965	Up
E9PVD3	Protocadherin-16 OS=Mus musculus OX=10090 GN=Dchs1 PE=1 SV=1	Dchs1	3	3.3.3.2.2.2	3	566903	680950	754024	336900	404567	362341	160226	186835	156677	193537	14.1	9.29	10.7	1.81361	0.00654088	0.046101	Up
Q9DCP2	Sodium-coupled neutral amino acid transporter 3 OS=Mus musculus OX=10090 GN=Slc38a3 PE=1 SV=1	Slc38a3	12	11.12.12.12.12.12	12	7.15771e+07	1.04619e+08	7.54837e+07	3.03006e+07	3.75343e+07	3.66121e+07	1.16563e+07	1.16219e+07	1.15554e+07	1.17045e+07	21.5	11.3	0.539	2.40964	0.00660204	0.0463145	Up
P55012	Solute carrier family 12 member 2 OS=Mus musculus OX=10090 GN=Slc12a2 PE=1 SV=2	Slc12a2	20	19.20.20.13.17.17	20	1.14315e+07	1.27099e+07	9.77499e+06	6.10431e+06	5.5312e+06	5.70184e+06	6.7305e+06	6.61481e+06	6.76262e+06	6.93601e+06	13	5.09	1.96	1.95626	0.00663211	0.0463145	Up
A2A5Z6	E3 ubiquitin-protein ligase SMURF2 OS=Mus musculus OX=10090 GN=Smurf2 PE=1 SV=1	Smurf2	1	1.1.1.1.1.1	1	77561.7	110268	88351.5	40972.6	52979.8	42331.8	61390.9	65370.2	64608.9	49324.7	18.1	14.5	12.4	2.02651	0.00673937	0.0466166	Up
O89029	Matrilin-4 OS=Mus musculus OX=10090 GN=Matn4 PE=1 SV=1	Matn4	3	3.3.2.1.2.2	3	1.26623e+06	963303	993738	640195	467167	465625	331028	344284	315136	288343	15.5	19.1	7.53	2.04914	0.00683302	0.0466166	Up
Q8BU14	Translocation protein SEC62 OS=Mus musculus OX=10090 GN=Sec62 PE=1 SV=1	Sec62	1	1.1.1.-.-.-	1	733621	634041	601575	18744.6	5055.01	8180.27	502184	526600	528051	542901	10.5	67.3	3.21	61.5774	0.00688648	0.0466166	Up
Q3TUH1	Phosphatidate cytidylyltransferase, mitochondrial OS=Mus musculus OX=10090 GN=Tamm41 PE=1 SV=2	Tamm41	3	3.3.3.2.3.3	3	2.8777e+06	2.4566e+06	2.4064e+06	1.75219e+06	1.79048e+06	1.60802e+06	1.26978e+06	1.42125e+06	1.39768e+06	1.30618e+06	10	5.6	5.36	1.50285	0.00689096	0.0466166	Up
Q9WVQ1	Membrane-associated guanylate kinase, WW and PDZ domain-containing protein 2 OS=Mus musculus OX=10090 GN=Magi2 PE=1 SV=2	Magi2	79	46.49.47.36.40.45	77	2.99341e+07	3.40556e+07	3.16109e+07	2.1736e+07	1.72092e+07	1.96063e+07	1.85313e+08	1.97514e+08	2.0071e+08	1.94355e+08	6.5	11.6	3.41	1.63276	0.0068912	0.0466166	Up
Q8K097	Protein lifeguard 2 OS=Mus musculus OX=10090 GN=Faim2 PE=2 SV=1	Faim2	4	4.4.4.4.4.4	4	1.59044e+07	2.17831e+07	1.65108e+07	8.14302e+06	8.21859e+06	9.62293e+06	3.18905e+06	4.02331e+06	3.92057e+06	3.87928e+06	17.9	9.62	10.1	2.08579	0.00689247	0.0466166	Up
Q9JLI6	Selenocysteine lyase OS=Mus musculus OX=10090 GN=Scly PE=1 SV=1	Scly	1	1.1.1.-.1.1	1	88159	96193.4	88750	40354.2	42060.9	31215.8	63465.3	64929.3	57284.9	62705.1	4.92	15.4	5.38	2.40342	0.00690583	0.0466166	Up
P13707	Glycerol-3-phosphate dehydrogenase [NAD(+)], cytoplasmic OS=Mus musculus OX=10090 GN=Gpd1 PE=1 SV=3	Gpd1	7	7.7.6.6.7.6	7	6.53807e+06	7.40694e+06	6.06035e+06	4.22255e+06	4.53365e+06	4.10571e+06	3.66036e+06	3.81027e+06	4.04618e+06	4.01454e+06	10.2	5.16	4.67	1.5554	0.00709564	0.0473518	Up
Q8VCD6	Receptor expression-enhancing protein 2 OS=Mus musculus OX=10090 GN=Reep2 PE=1 SV=2	Reep2	5	4.4.4.1.5.4	5	1.03397e+06	1.12812e+06	947218	730074	572451	625328	976704	1.07875e+06	1.01032e+06	1.18287e+06	8.73	12.5	8.57	1.61283	0.00710859	0.0473518	Up
Q64436	Potassium-transporting ATPase alpha chain 1 OS=Mus musculus OX=10090 GN=Atp4a PE=1 SV=4	Atp4a	1	1.1.1.-.1.1	1	834942	919592	664462	487915	369867	399020	243944	216219	193054	265523	16.1	14.7	13.8	1.92472	0.00721463	0.047619	Up
O35607	Bone morphogenetic protein receptor type-2 OS=Mus musculus OX=10090 GN=Bmpr2 PE=1 SV=1	Bmpr2	9	8.8.9.7.8.8	9	1.5187e+06	1.94452e+06	1.5255e+06	919032	814359	852495	2.47514e+06	2.51107e+06	2.41879e+06	2.35146e+06	14.7	6.15	2.86	1.92921	0.00725908	0.0476301	Up
Q99PU5	Long-chain-fatty-acid--CoA ligase ACSBG1 OS=Mus musculus OX=10090 GN=Acsbg1 PE=1 SV=1	Acsbg1	30	30.30.30.27.29.30	30	1.15262e+08	1.5194e+08	1.06315e+08	5.10741e+07	6.34671e+07	6.53183e+07	3.72683e+07	3.76501e+07	3.59653e+07	3.43347e+07	19.4	12.9	4.13	2.07672	0.00727963	0.0476301	Up
Q5SWP3	NAC-alpha domain-containing protein 1 OS=Mus musculus OX=10090 GN=Nacad PE=1 SV=1	Nacad	5	3.2.3.2.2.3	5	391173	405065	397055	208099	242913	201891	1.66677e+06	1.8394e+06	1.8743e+06	1.67595e+06	1.75	10.2	6.13	1.82767	0.00736087	0.0478842	Up
P03921	NADH-ubiquinone oxidoreductase chain 5 OS=Mus musculus OX=10090 GN=Mtnd5 PE=1 SV=3	Mtnd5	5	5.5.5.4.5.4	5	1.0336e+07	1.17302e+07	1.09438e+07	5.81054e+06	7.41245e+06	6.27453e+06	3.75618e+06	4.18799e+06	4.13204e+06	4.4458e+06	6.35	12.7	6.89	1.69304	0.00736472	0.0478842	Up
Q91V24	ATP-binding cassette sub-family A member 7 OS=Mus musculus OX=10090 GN=Abca7 PE=1 SV=1	Abca7	1	1.1.-.-.-.-	1	104372	94977.5	80420.3	1463.57	1129.33	3925.31	44504.7	49026.5	53908.1	50089	12.9	70.3	7.83	42.9213	0.00741998	0.0481158	Up
P15209	BDNF/NT-3 growth factors receptor OS=Mus musculus OX=10090 GN=Ntrk2 PE=1 SV=1	Ntrk2	7	6.7.7.5.6.6	7	4.36254e+06	4.47615e+06	4.84041e+06	2.73015e+06	2.52379e+06	2.10501e+06	3.82137e+06	3.81747e+06	3.47822e+06	3.92057e+06	5.48	13	5.15	1.85884	0.00746279	0.0481665	Up
Q9DB25	Dolichyl-phosphate beta-glucosyltransferase OS=Mus musculus OX=10090 GN=Alg5 PE=1 SV=1	Alg5	1	1.1.1.1.1.1	1	765386	728017	654938	388787	476385	484247	392299	461532	619002	399548	7.84	11.8	22.5	1.59205	0.00796474	0.0495419	Up
D3YZG8	Bifunctional methylenetetrahydrofolate dehydrogenase/cyclohydrolase 2, mitochondrial OS=Mus musculus OX=10090 GN=Mthfd2l PE=2 SV=1	Mthfd2l	1	1.1.1.1.1.1	1	56127.6	53293.2	43896.7	27890.5	31336.7	31896.1	26315	27378	24956.4	22180.7	12.5	7.14	8.92	1.68253	0.0079759	0.0495419	Up
Q9JKZ2	Sodium/myo-inositol cotransporter OS=Mus musculus OX=10090 GN=Slc5a3 PE=1 SV=2	Slc5a3	3	3.3.3.3.2.2	3	1.39058e+06	1.71292e+06	1.03175e+06	315431	320331	292262	255789	266839	381229	321611	24.7	4.85	18.8	4.45597	0.00799378	0.0495419	Up
P05622	Platelet-derived growth factor receptor beta OS=Mus musculus OX=10090 GN=Pdgfrb PE=1 SV=2	Pdgfrb	8	7.8.8.7.8.8	8	3.34549e+06	4.31168e+06	3.49775e+06	2.1734e+06	1.93945e+06	2.48728e+06	1.05039e+06	995262	1.11129e+06	918089	14	12.5	8.06	1.69011	0.00801944	0.0495419	Up
Q9JIW9	Ras-related protein Ral-B OS=Mus musculus OX=10090 GN=Ralb PE=1 SV=1	Ralb	1	1.1.1.1.1.1	1	169585	127653	126439	61762.5	72835	85572.3	88381.5	78303.7	76760.6	83698.4	17.4	16.2	6.49	1.92432	0.00831905	0.0508204	Up
Q80YF9	Rho GTPase-activating protein 33 OS=Mus musculus OX=10090 GN=Arhgap33 PE=1 SV=1	Arhgap33	14	9.6.6.4.3.4	13	913336	787278	1.0409e+06	493605	318333	361159	3.74388e+06	3.81172e+06	3.77324e+06	4.08875e+06	13.9	23.4	4.12	2.33699	0.00838538	0.0510288	Up
Q8VHK1	Caskin-2 OS=Mus musculus OX=10090 GN=Caskin2 PE=1 SV=3	Caskin2	20	20.20.18.16.19.19	20	1.43522e+07	1.48899e+07	1.44833e+07	6.35385e+06	7.00817e+06	8.10707e+06	3.51596e+06	3.34729e+06	3.01826e+06	3.28109e+06	1.92	12.4	6.28	2.03667	0.00839315	0.0510288	Up
Q9JI39	ATP-binding cassette sub-family B member 10, mitochondrial OS=Mus musculus OX=10090 GN=Abcb10 PE=1 SV=1	Abcb10	1	1.1.1.-.1.1	1	106760	108180	80491.4	50138.1	60797.4	44669.4	42491.9	26349.5	28976.8	35482.8	15.8	15.8	21.7	1.8986	0.00840156	0.0510288	Up
P56564	Excitatory amino acid transporter 1 OS=Mus musculus OX=10090 GN=Slc1a3 PE=1 SV=2	Slc1a3	14	14.14.14.12.13.14	10	1.89818e+08	2.48757e+08	1.68933e+08	8.11265e+07	1.07636e+08	1.01315e+08	6.26331e+07	6.4131e+07	5.32749e+07	6.2152e+07	20.4	14.3	8.13	2.0943	0.00843628	0.0511004	Up
Q9JJH1	Ribonuclease 4 OS=Mus musculus OX=10090 GN=Rnase4 PE=1 SV=1	Rnase4	1	1.1.1.1.1.1	1	106623	118372	85780.8	46491.3	62600.5	56770	57410.2	63361.4	52370.6	41167.7	15.9	14.8	17.6	1.8737	0.00844662	0.0511004	Up
O70589	Peripheral plasma membrane protein CASK OS=Mus musculus OX=10090 GN=Cask PE=1 SV=2	Cask	38	35.38.34.31.32.35	38	4.02029e+07	4.78069e+07	4.35526e+07	2.69689e+07	2.61928e+07	2.65646e+07	5.56332e+07	5.80572e+07	5.72718e+07	5.66131e+07	8.69	1.46	1.81	1.65018	0.00848894	0.0511004	Up
Q8CHX7	Raftlin-2 OS=Mus musculus OX=10090 GN=Rftn2 PE=1 SV=3	Rftn2	18	18.18.17.12.16.15	18	2.72758e+07	3.74763e+07	2.64255e+07	8.29277e+06	1.25075e+07	1.36566e+07	6.67731e+06	7.27928e+06	7.25371e+06	6.55512e+06	20.2	24.6	5.46	2.64613	0.00849088	0.0511004	Up
Q8BGT5	Alanine aminotransferase 2 OS=Mus musculus OX=10090 GN=Gpt2 PE=1 SV=1	Gpt2	3	3.3.2.3.3.3	3	328157	322401	343011	193385	229777	193975	246205	245428	226302	209903	3.21	10.1	7.48	1.60997	0.0085767	0.0513131	Up
Q3V1U8	ELMO domain-containing protein 1 OS=Mus musculus OX=10090 GN=Elmod1 PE=1 SV=2	Elmod1	7	6.6.6.4.7.5	7	1.56018e+06	1.89378e+06	1.72055e+06	1.10094e+06	1.13578e+06	1.20182e+06	2.62462e+06	2.76006e+06	2.61607e+06	2.4917e+06	9.67	4.47	4.18	1.50486	0.00868298	0.0517251	Up
Q8C5H1	Anoctamin-4 OS=Mus musculus OX=10090 GN=Ano4 PE=1 SV=2	Ano4	1	1.1.-.-.-.-	1	17510.9	76899.6	34600.1	4329.37	1553.57	954.822	1790.85	1685.68	1326.5	5808.31	71.1	79	79.7	18.8674	0.00869308	0.0517268	Up
Q5FWI3	Cell surface hyaluronidase OS=Mus musculus OX=10090 GN=Cemip2 PE=1 SV=1	Cemip2	31	13.17.15.9.12.11	31	2.31546e+06	2.78681e+06	2.43177e+06	1.1534e+06	1.59359e+06	1.36358e+06	9.248e+06	8.90383e+06	9.81106e+06	9.52871e+06	9.78	16.1	4.14	1.83285	0.00886325	0.0523259	Up
P61226	Ras-related protein Rap-2b OS=Mus musculus OX=10090 GN=Rap2b PE=1 SV=1	Rap2b	12	12.12.12.9.12.12	7	1.45823e+07	1.71533e+07	1.38635e+07	9.45127e+06	9.39556e+06	1.04055e+07	8.83555e+06	8.74508e+06	7.62887e+06	7.89241e+06	11.4	5.82	7.31	1.55882	0.00891631	0.0524045	Up
Q9D7H3	RNA 3'-terminal phosphate cyclase OS=Mus musculus OX=10090 GN=RtcA PE=1 SV=2	RtcA	7	7.7.7.7.7.7	7	4.28605e+06	3.85055e+06	3.27202e+06	2.5934e+06	2.11396e+06	2.24275e+06	2.06485e+06	1.95723e+06	1.87991e+06	1.99312e+06	13.4	10.7	3.9	1.6415	0.00895076	0.0525478	Up
Q8K135	Dyslexia-associated protein KIAA0319-like protein OS=Mus musculus OX=10090 GN=Kiaa0319l PE=1 SV=1	Kiaa0319l	4	4.4.3.3.3.3	4	1.99656e+06	2.38427e+06	1.78168e+06	989928	1.22828e+06	1.29523e+06	1.17018e+06	1.01539e+06	890232	1.00222e+06	14.9	13.7	11.3	1.75398	0.00897132	0.052552	Up
Q9DCC4	Pyrroline-5-carboxylate reductase 3 OS=Mus musculus OX=10090 GN=Pycr3 PE=1 SV=2	Pycr3	3	3.3.3.2.2.3	3	1.37211e+06	1.59968e+06	1.3524e+06	987976	925836	932979	549120	506502	636739	545107	9.53	3.58	9.84	1.51897	0.00899619	0.0525744	Up
Q99KU0	Vacuole membrane protein 1 OS=Mus musculus OX=10090 GN=Vmp1 PE=1 SV=2	Vmp1	2	2.2.2.2.2.2	2	4.87305e+06	4.62538e+06	4.39661e+06	2.7087e+06	3.23533e+06	3.25084e+06	2.76381e+06	2.44778e+06	2.55084e+06	2.4883e+06	5.14	10.1	5.49	1.51117	0.00909819	0.0530008	Up
Q3UJK4	GTP-binding protein 2 OS=Mus musculus OX=10090 GN=Gtpbp2 PE=1 SV=1	Gtpbp2	1	1.1.1.1.1.1	1	95647.3	86046.5	86335.6	64736.9	52283.8	60264	76626.5	63884.5	61527.5	69027.9	6.11	10.7	9.87	1.51186	0.00916174	0.0531946	Up
Q8VHI6	Actin-binding protein WASF3 OS=Mus musculus OX=10090 GN=Wasf3 PE=1 SV=1	Wasf3	10	9.10.8.8.8.9	10	6.70305e+06	8.18376e+06	6.64871e+06	4.79118e+06	3.52352e+06	4.11455e+06	6.15023e+06	6.40361e+06	6.43959e+06	6.29736e+06	12.1	15.3	2.05	1.73265	0.00920249	0.0532441	Up
Q7TSU7	Kin of IRRE-like protein 2 OS=Mus musculus OX=10090 GN=Kirrel2 PE=1 SV=1	Kirrel2	1	1.1.1.1.1.1	1	1.48584e+06	1.4766e+06	1.30821e+06	396141	528847	611092	2.00581e+06	1.1198e+06	593257	1.02764e+06	7.02	21.2	49.9	2.78023	0.0092299	0.0532441	Up
B9EHT4	CAP-Gly domain-containing linker protein 3 OS=Mus musculus OX=10090 GN=Clip3 PE=1 SV=1	Clip3	3	3.2.3.2.3.3	3	376834	310833	385758	258742	219771	221344	316690	299226	314653	394823	11.4	9.46	13	1.53378	0.00924117	0.0532441	Up
Q7TSF4	Leucine-rich repeat-containing protein 75A OS=Mus musculus OX=10090 GN=Lrrc75a PE=1 SV=1	Lrrc75a	4	2.3.3.2.3.2	4	395408	613822	396482	117635	205265	172799	208033	248773	190255	191743	26.8	26.8	13	2.83582	0.00926115	0.0532441	Up
P35288	Ras-related protein Rab-23 OS=Mus musculus OX=10090 GN=Rab23 PE=1 SV=2	Rab23	7	7.7.7.6.7.7	7	4.80994e+06	5.91589e+06	4.76935e+06	2.82736e+06	2.70956e+06	2.8949e+06	3.51013e+06	3.74738e+06	3.43686e+06	3.39344e+06	12.6	3.34	4.48	1.8377	0.00929884	0.0534025	Up
P09055	Integrin beta-1 OS=Mus musculus OX=10090 GN=Itgb1 PE=1 SV=1	Itgb1	16	16.16.16.11.15.14	16	1.3156e+07	1.8571e+07	1.3888e+07	6.30794e+06	6.90407e+06	7.30957e+06	4.0113e+06	3.83444e+06	4.07863e+06	3.89427e+06	19.3	7.37	2.8	2.22278	0.00965335	0.0546056	Up
Q8R3P0	Aspartoacylase OS=Mus musculus OX=10090 GN=Aspa PE=1 SV=2	Aspa	1	1.1.1.1.1.1	1	217952	286002	235672	136491	145316	162608	111328	118119	116607	111322	14.3	8.97	3.1	1.66427	0.0096779	0.0546859	Up
Q9Z0F7	Gamma-synuclein OS=Mus musculus OX=10090 GN=Sncg PE=1 SV=1	Sncg	2	-.1.1.-.1.-	2	191260	250927	100554	17429.8	3239.4	6308.19	2.04242e+06	2.00706e+06	1.83368e+06	1.57045e+06	41.9	83	11.6	20.1183	0.00974564	0.0547579	Up
P52795	Ephrin-B1 OS=Mus musculus OX=10090 GN=Efnb1 PE=1 SV=1	Efnb1	4	2.4.3.2.3.2	4	655089	831044	702463	427301	525680	457431	3.07038e+06	3.06296e+06	3.19892e+06	3.15785e+06	12.5	10.7	2.14	1.55174	0.00982253	0.0549145	Up
Q60610	Rho guanine nucleotide exchange factor TIAM1 OS=Mus musculus OX=10090 GN=Tiam1 PE=1 SV=1	Tiam1	11	10.9.10.8.7.6	10	1.25448e+06	1.15562e+06	996119	795052	727381	617732	1.53481e+06	1.35158e+06	1.16764e+06	1.20882e+06	11.5	12.5	12.6	1.59157	0.00983333	0.0549167	Up
Q8BH43	Actin-binding protein WASF2 OS=Mus musculus OX=10090 GN=Wasf2 PE=1 SV=1	Wasf2	2	2.2.2.2.1.1	2	801135	1.24636e+06	1.11393e+06	547514	337419	361452	116266	162858	166545	136264	21.7	27.7	16.3	2.53647	0.00997065	0.0551957	Up
Q9JK97	Potassium voltage-gated channel subfamily KQT member 4 OS=Mus musculus OX=10090 GN=Kcnq4 PE=2 SV=2	Kcnq4	1	1.1.1.1.1.1	1	1.44164e+07	1.77931e+07	1.77973e+07	5.8377e+06	8.58887e+06	8.36591e+06	3.88326e+06	2.89278e+06	5.27407e+06	4.65853e+06	11.7	20.1	24.6	2.194	0.0100079	0.0551957	Up
Q9EPK2	Protein XRP2 OS=Mus musculus OX=10090 GN=Rp2 PE=1 SV=3	Rp2	3	2.2.3.-.2.2	3	553687	574714	565952	295491	248857	219864	305898	368367	328159	286844	1.87	15	10.9	2.21712	0.0102732	0.0561829	Up
O08530	Sphingosine 1-phosphate receptor 1 OS=Mus musculus OX=10090 GN=S1pr1 PE=1 SV=3	S1pr1	3	3.3.3.3.3.3	3	3.08692e+06	3.52967e+06	3.71841e+06	2.18175e+06	2.11006e+06	2.21568e+06	1.60133e+06	1.63585e+06	1.79393e+06	1.60733e+06	9.41	2.49	5.47	1.58817	0.0103663	0.0564577	Up
Q3UV70	[Pyruvate dehydrogenase [acetyl-transferring]]-phosphatase 1, mitochondrial OS=Mus musculus OX=10090 GN=Pdp1 PE=1 SV=1	Pdp1	3	3.3.2.2.2.2	3	326674	264726	243279	128196	171215	115330	273253	205113	165184	195802	15.6	21.2	21.7	2.01253	0.0105502	0.0571633	Up
P00416	Cytochrome c oxidase subunit 3 OS=Mus musculus OX=10090 GN=mt-Co3 PE=1 SV=2	mt	1	1.1.1.1.1.1	1	1.10064e+07	1.51723e+07	1.25521e+07	6.18799e+06	8.33162e+06	7.20842e+06	4.93055e+06	4.15516e+06	4.62305e+06	4.85108e+06	16.3	14.8	7.51	1.78253	0.0105717	0.0571633	Up
Q8VCL2	Protein SCO2 homolog, mitochondrial OS=Mus musculus OX=10090 GN=Sco2 PE=1 SV=1	Sco2	1	1.-.1.1.-.-	1	411726	286081	394962	3515.52	960.241	6506.18	1921.87	6784.32	4769.26	901.362	18.7	75.8	74.7	99.506	0.0107659	0.0577397	Up
Q91W92	Cdc42 effector protein 1 OS=Mus musculus OX=10090 GN=Cdc42ep1 PE=1 SV=1	Cdc42ep1	5	5.5.4.4.5.5	5	2.103e+06	2.5339e+06	2.17882e+06	991534	1.35487e+06	1.32668e+06	288623	228144	276871	295987	10.1	16.5	11.2	1.85558	0.0108555	0.057984	Up
Q5FWH7	Zinc transporter ZIP12 OS=Mus musculus OX=10090 GN=Slc39a12 PE=1 SV=1	Slc39a12	24	23.24.23.19.21.21	24	5.09552e+07	7.69162e+07	5.76889e+07	2.33817e+07	2.54351e+07	2.73128e+07	1.35064e+07	1.5064e+07	1.51546e+07	1.32932e+07	21.8	7.75	6.96	2.43743	0.0110934	0.0585281	Up
Q9D6Z1	Nucleolar protein 56 OS=Mus musculus OX=10090 GN=Nop56 PE=1 SV=2	Nop56	1	1.1.1.1.1.1	1	79369.7	104905	51907	26608.5	16528.7	26497.9	106634	104442	54737.4	16726.3	33.7	24.9	61.2	3.39171	0.0111171	0.0585281	Up
Q6PCX7	Repulsive guidance molecule A OS=Mus musculus OX=10090 GN=Rgma PE=1 SV=1	Rgma	1	1.1.1.1.1.1	1	110553	124894	116740	73812.6	85526.5	67322.7	59640.3	48135.1	53417.9	49602.2	6.13	12.2	9.74	1.5538	0.0111525	0.0585281	Up
Q9ERB5	Solute carrier organic anion transporter family member 1C1 OS=Mus musculus OX=10090 GN=Slco1c1 PE=1 SV=1	Slco1c1	15	15.15.15.8.12.11	15	2.79824e+07	3.89821e+07	2.81651e+07	1.41514e+07	1.72673e+07	1.69096e+07	7.96337e+06	7.62464e+06	7.51144e+06	7.94329e+06	19.9	10.6	2.93	1.96841	0.0111683	0.0585281	Up
P70441	Na(+)/H(+) exchange regulatory cofactor NHE-RF1 OS=Mus musculus OX=10090 GN=Slc9a3r1 PE=1 SV=3	Slc9a3r1	34	34.34.33.30.31.33	34	1.7281e+08	2.27477e+08	1.5423e+08	6.18795e+07	8.7828e+07	9.72951e+07	3.8295e+07	3.99721e+07	4.07119e+07	4.03366e+07	20.6	22.3	2.68	2.24499	0.0112186	0.0586169	Up
Q3TDN2	FAS-associated factor 2 OS=Mus musculus OX=10090 GN=Faf2 PE=1 SV=2	Faf2	6	6.6.5.5.6.5	6	1.52549e+06	1.14269e+06	1.41319e+06	719025	887790	844158	904514	878560	741130	792651	14.5	10.7	9.13	1.6652	0.0112472	0.0587082	Up
Q9JLZ6	Hypermethylated in cancer 2 protein OS=Mus musculus OX=10090 GN=Hic2 PE=2 SV=4	Hic2	1	1.1.1.-.-.-	1	259757	173346	171338	2737.63	2664.03	11691.4	222252	233451	192392	178228	25.1	91.1	12.4	35.3617	0.0113917	0.0593449	Up
O89051	Integral membrane protein 2B OS=Mus musculus OX=10090 GN=Itm2b PE=1 SV=1	Itm2b	1	1.1.1.-.-.-	1	767997	738065	828387	8936	2031.11	11046.1	10498.7	5457.18	9194.7	2103.33	5.91	64.3	55.7	106.048	0.0114166	0.0593572	Up
O35927	Catenin delta-2 OS=Mus musculus OX=10090 GN=Ctnnd2 PE=1 SV=1	Ctnnd2	90	72.79.78.71.77.76	83	2.60114e+08	3.34202e+08	2.97357e+08	1.8835e+08	1.80277e+08	2.10109e+08	5.37972e+08	5.43372e+08	5.39005e+08	5.3527e+08	12.5	8	0.625	1.54073	0.0114934	0.0596627	Up
Q9JJY3	Sphingomyelin phosphodiesterase 3 OS=Mus musculus OX=10090 GN=Smpd3 PE=1 SV=1	Smpd3	5	5.5.5.3.4.5	5	3.39843e+06	4.70052e+06	3.66469e+06	2.35252e+06	2.1451e+06	1.94153e+06	3.16078e+06	3.71972e+06	4.06443e+06	4.09832e+06	17.5	9.57	11.6	1.82689	0.0115162	0.0596627	Up
Q925N0	Sideroflexin-5 OS=Mus musculus OX=10090 GN=Sfxn5 PE=1 SV=2	Sfxn5	12	10.12.11.11.12.11	12	2.28061e+07	2.57443e+07	2.05418e+07	1.33654e+07	1.28733e+07	1.32212e+07	1.12901e+07	1.10944e+07	1.12273e+07	1.06956e+07	11.3	1.92	2.41	1.75095	0.0116694	0.0602559	Up
Q8C172	Ceramide synthase 6 OS=Mus musculus OX=10090 GN=Cers6 PE=1 SV=1	Cers6	1	1.1.1.1.1.1	1	371359	346896	318833	177018	234685	213676	173051	183247	190191	218944	7.6	14	10.3	1.65834	0.0117175	0.0603267	Up
P83887	Tubulin gamma-1 chain OS=Mus musculus OX=10090 GN=Tubg1 PE=1 SV=1	Tubg1	4	4.4.3.1.3.1	4	1.77155e+06	1.46945e+06	1.27699e+06	827735	730331	813818	1.0386e+06	959571	919889	844301	16.6	6.66	8.61	1.90481	0.0118328	0.0606409	Up
Q99NF2	NMDA receptor synaptonuclear signaling and neuronal migration factor OS=Mus musculus OX=10090 GN=Nsmf PE=1 SV=1	Nsmf	23	11.16.12.12.14.11	23	2.48913e+06	2.59834e+06	2.34956e+06	1.4831e+06	1.32856e+06	1.09275e+06	1.45786e+07	1.36004e+07	1.32058e+07	1.39322e+07	5.03	15.1	4.2	1.90478	0.0118805	0.060749	Up
Q91YP6	ELMO domain-containing protein 3 OS=Mus musculus OX=10090 GN=Elmod3 PE=1 SV=1	Elmod3	1	1.1.1.1.1.1	1	65728.1	86150.3	74147.4	39670	49775.3	34762.3	39273.4	39858.2	37816.3	47834.2	13.6	18.5	10.9	1.81974	0.0119104	0.0607855	Up
Q8VEB2	Protein salvador homolog 1 OS=Mus musculus OX=10090 GN=Sav1 PE=1 SV=2	Sav1	1	1.1.1.1.1.-	1	8931.35	8041.66	6651.38	4819.82	4131.02	5313.02	4286.61	4258.89	5418.28	3008.15	14.6	12.5	23.2	1.65624	0.0120077	0.0608962	Up
Q80TN5	Palmitoyltransferase ZDHHC17 OS=Mus musculus OX=10090 GN=Zdhhc17 PE=1 SV=2	Zdhhc17	2	2.2.2.2.2.2	2	415439	413786	508890	221292	245099	306763	379805	297329	179059	282368	12.2	17.1	28.9	1.73072	0.0121152	0.0610624	Up
Q811I0	ATP synthase mitochondrial F1 complex assembly factor 1 OS=Mus musculus OX=10090 GN=Atpaf1 PE=1 SV=1	Atpaf1	1	1.1.-.-.1.-	1	236065	299389	262169	12781.4	36710.6	15642.9	247888	255759	254000	310886	12	60.2	11	12.2457	0.0121283	0.0610701	Up
P51410	60S ribosomal protein L9 OS=Mus musculus OX=10090 GN=Rpl9 PE=1 SV=2	Rpl9	7	6.6.6.4.6.6	7	7.94617e+06	7.66805e+06	6.26754e+06	3.99607e+06	4.26153e+06	4.25551e+06	3.4477e+06	3.79186e+06	3.48339e+06	3.79286e+06	12.3	3.63	5.22	1.74871	0.012207	0.0613368	Up
Q6PFX7	Neuronal tyrosine-phosphorylated phosphoinositide-3-kinase adapter 1 OS=Mus musculus OX=10090 GN=Nyap1 PE=1 SV=1	Nyap1	5	2.2.3.1.1.1	5	115998	247468	193954	59003.4	38035.7	23135.2	489948	519157	445649	486550	35.6	45	6.23	4.63844	0.0122394	0.0613368	Up
O89114	DnaJ homolog subfamily B member 5 OS=Mus musculus OX=10090 GN=Dnajb5 PE=2 SV=1	Dnajb5	6	6.6.5.2.4.3	6	800807	750338	710378	178932	236143	127364	1.08388e+06	924203	1.02411e+06	924316	6.01	30.1	7.96	4.16918	0.0122654	0.0614083	Up
Q8BK63	Casein kinase I isoform alpha OS=Mus musculus OX=10090 GN=Csnk1a1 PE=1 SV=2	Csnk1a1	6	6.6.5.5.5.5	6	4.11923e+06	3.9884e+06	3.17533e+06	1.90996e+06	2.51468e+06	2.3701e+06	2.4351e+06	2.46881e+06	2.78101e+06	2.49353e+06	13.6	13.9	6.26	1.66054	0.0123014	0.0615304	Up
Q8CGM1	Adhesion G protein-coupled receptor B2 OS=Mus musculus OX=10090 GN=Adgrb2 PE=1 SV=2	Adgrb2	19	16.15.13.11.12.13	19	4.23564e+06	5.50922e+06	4.33084e+06	2.21329e+06	2.22894e+06	2.19563e+06	1.05255e+07	8.9937e+06	8.75571e+06	8.60918e+06	15.1	0.753	9.59	2.12052	0.0123716	0.0617059	Up
Q9JIG8	PRA1 family protein 2 OS=Mus musculus OX=10090 GN=Praf2 PE=1 SV=1	Praf2	5	5.5.5.5.5.5	5	5.25481e+06	5.64064e+06	4.44759e+06	2.89448e+06	3.64245e+06	2.71451e+06	9.79156e+06	1.19496e+07	1.25263e+07	1.18449e+07	11.9	16	10.4	1.65845	0.0124081	0.0618292	Up
Q923W1	Trimethylguanosine synthase OS=Mus musculus OX=10090 GN=Tgs1 PE=1 SV=2	Tgs1	1	1.1.-.1.1.1	1	49000.2	44703.8	59938.4	28290.1	35593.8	29432.7	28159.6	19721.1	9328.18	23649.4	15.3	12.6	39.7	1.64646	0.0124207	0.0618339	Up
Q99K10	Neuroligin-1 OS=Mus musculus OX=10090 GN=Nlgn1 PE=1 SV=2	Nlgn1	22	10.14.9.8.9.9	22	4.78369e+06	5.31118e+06	5.16826e+06	2.27245e+06	2.01369e+06	2.87501e+06	3.15511e+07	3.19665e+07	3.31473e+07	3.47258e+07	5.36	18.5	4.33	2.13138	0.0124691	0.062016	Up
Q9ERZ3	Muscarinic acetylcholine receptor M3 OS=Mus musculus OX=10090 GN=Chrm3 PE=1 SV=1	Chrm3	3	2.2.-.-.1.1	3	304039	389512	388316	149837	86893.4	140994	365909	324829	489503	351241	13.6	27.1	19.1	2.86417	0.0125976	0.0623024	Up
Q91X96	Guanine nucleotide exchange factor MSS4 OS=Mus musculus OX=10090 GN=Rabif PE=1 SV=1	Rabif	1	-.1.1.-.1.-	1	675027	757667	624156	20657.4	8157.46	3420.65	516697	490696	664803	589534	9.83	82.9	13.9	63.807	0.0128138	0.0628332	Up
Q80W14	Pre-mRNA-processing factor 40 homolog B OS=Mus musculus OX=10090 GN=Prpf40b PE=1 SV=2	Prpf40b	8	2.3.4.6.6.7	7	6.19218e+06	4.51805e+06	6.86822e+06	2.67509e+06	2.54247e+06	3.33874e+06	1.24788e+06	1.32377e+06	1.37805e+06	1.38676e+06	20.6	15	4.79	2.05444	0.0129293	0.063091	Up
Q80WQ4	Probable tRNA methyltransferase 9B OS=Mus musculus OX=10090 GN=Trmt9b PE=1 SV=1	Trmt9b	1	1.1.1.1.1.1	1	60559.7	56103.8	49581.2	34417.7	33597.9	42304.8	102790	89839.4	84164.9	103056	9.96	13.1	9.98	1.50693	0.0129485	0.063091	Up
Q71M36	Chondroitin sulfate proteoglycan 5 OS=Mus musculus OX=10090 GN=Cspg5 PE=1 SV=2	Cspg5	10	9.10.10.6.10.8	10	3.15791e+07	5.07337e+07	3.5219e+07	1.42216e+07	1.65324e+07	1.82827e+07	1.20535e+07	1.09065e+07	9.89505e+06	1.04787e+07	26	12.5	8.43	2.39681	0.0131876	0.0641374	Up
Q8BGP6	Probable mitochondrial glutathione transporter SLC25A40 OS=Mus musculus OX=10090 GN=Slc25a40 PE=1 SV=1	Slc25a40	1	1.1.1.1.1.1	1	232318	227418	241016	141968	131105	163601	96633.6	100973	105138	109254	2.95	11.4	5.27	1.60475	0.0134126	0.0648727	Up
P39038	Cadherin-4 OS=Mus musculus OX=10090 GN=Cdh4 PE=2 SV=1	Cdh4	5	1.3.1.-.-.-	5	223096	355889	256648	44232.4	26093.9	12403.6	1.7161e+06	1.83968e+06	2.06283e+06	1.90303e+06	24.8	57.9	7.67	10.1007	0.0136621	0.065735	Up
Q9D3A9	Protein tweety homolog 1 OS=Mus musculus OX=10090 GN=Ttyh1 PE=1 SV=1	Ttyh1	4	4.4.4.3.4.4	4	736995	1.0224e+06	994703	476515	441057	520396	518320	516138	557919	571169	17.1	8.29	5.15	1.91527	0.0137356	0.0659508	Up
Q9ES07	Solute carrier family 15 member 2 OS=Mus musculus OX=10090 GN=Slc15a2 PE=1 SV=1	Slc15a2	16	16.16.16.12.16.14	16	2.50189e+07	2.99893e+07	1.87024e+07	9.38239e+06	1.02803e+07	8.80739e+06	4.26907e+06	4.149e+06	4.17773e+06	4.42043e+06	23	7.82	2.87	2.58906	0.0139973	0.0667817	Up
Q64455	Receptor-type tyrosine-protein phosphatase eta OS=Mus musculus OX=10090 GN=Ptprj PE=1 SV=2	Ptprj	20	18.19.16.10.14.14	19	6.57921e+06	9.33911e+06	6.39791e+06	2.92785e+06	2.79079e+06	3.03872e+06	9.96781e+06	9.48508e+06	9.1544e+06	9.99986e+06	22.2	4.25	4.21	2.54828	0.0141838	0.0673415	Up
Q8BGR2	Volume-regulated anion channel subunit LRRC8D OS=Mus musculus OX=10090 GN=Lrrc8d PE=1 SV=1	Lrrc8d	1	1.1.1.-.1.1	1	72289.3	72945.1	64368.6	35400.6	31906	23299.1	50868.7	44808.1	37106.2	43829.4	6.83	20.6	12.8	2.31335	0.0142756	0.067438	Up
Q8K0V2	DCN1-like protein 3 OS=Mus musculus OX=10090 GN=Dcun1d3 PE=2 SV=1	Dcun1d3	2	2.2.2.2.2.2	2	162015	148975	141293	73058.9	90250.9	99171.8	123224	114452	138972	133487	6.95	15.2	8.54	1.72311	0.0143054	0.0674668	Up
Q9JMH7	Sialidase-3 OS=Mus musculus OX=10090 GN=Neu3 PE=1 SV=1	Neu3	4	4.4.4.3.4.2	4	1.57116e+06	1.70459e+06	1.67099e+06	219939	433957	362089	1.09276e+06	1.25444e+06	1.19349e+06	1.09182e+06	4.21	32.2	6.91	4.86891	0.0143191	0.0674668	Up
P61620	Protein transport protein Sec61 subunit alpha isoform 1 OS=Mus musculus OX=10090 GN=Sec61a1 PE=1 SV=2	Sec61a1	5	5.5.4.3.4.5	0	3.38919e+06	3.34492e+06	2.49545e+06	1.83923e+06	1.85825e+06	1.55345e+06	1.59338e+06	1.41749e+06	1.46929e+06	1.27787e+06	16.4	9.76	9.07	1.7577	0.0144629	0.0677764	Up
Q3TD49	Signal peptide peptidase-like 2B OS=Mus musculus OX=10090 GN=Sppl2b PE=1 SV=2	Sppl2b	1	1.1.1.1.1.1	1	44295.6	40120.7	53394.7	33086.1	26308.8	27319	23034.4	36628.3	58137	43758	14.8	12.6	36.2	1.58926	0.0144767	0.0677807	Up
Q810A3	Tetratricopeptide repeat protein 9C OS=Mus musculus OX=10090 GN=Ttc9c PE=1 SV=1	Ttc9c	1	1.1.-.-.-.1	1	85662.4	172779	126222	10333	1981.09	1909.24	253908	268426	206343	219668	34	102	12.2	27.0445	0.0145805	0.0680855	Up
D3YZV8	Coiled-coil domain-containing protein 8 homolog OS=Mus musculus OX=10090 GN=Ccdc8 PE=1 SV=2	Ccdc8	1	1.1.1.1.-.1	1	23305.6	30461.3	41024.1	9448.62	10127.2	8843.37	9714.8	11681.5	8858.17	7308.49	28.2	6.78	19.4	3.33545	0.0146283	0.0681879	Up
Q61609	Sodium-dependent phosphate transporter 1 OS=Mus musculus OX=10090 GN=Slc20a1 PE=1 SV=1	Slc20a1	7	7.7.7.6.6.6	7	6.99563e+06	1.11983e+07	8.20861e+06	2.98578e+06	3.33017e+06	3.21162e+06	2.64538e+06	2.42594e+06	2.62664e+06	2.61383e+06	24.6	5.51	3.96	2.77117	0.0147241	0.0683925	Up
D3Z7H4	Germ cell-specific gene 1-like protein OS=Mus musculus OX=10090 GN=Gsg1l PE=1 SV=2	Gsg1l	4	1.1.2.-.1.1	4	220729	200083	294387	130945	114871	80196.2	929153	908427	1.12049e+06	899227	20.8	23.9	10.9	2.19378	0.0147864	0.0685491	Up
Q9EQS9	Immunoglobulin superfamily DCC subclass member 4 OS=Mus musculus OX=10090 GN=Igdcc4 PE=2 SV=1	Igdcc4	7	7.7.7.5.7.7	7	1.905e+06	2.3009e+06	2.45318e+06	1.45558e+06	1.32125e+06	1.49178e+06	375024	344045	376957	437514	12.7	6.31	10.2	1.56001	0.014895	0.0685491	Up
Q6ZPR5	Sphingomyelin phosphodiesterase 4 OS=Mus musculus OX=10090 GN=Smpd4 PE=1 SV=2	Smpd4	2	1.1.1.1.1.1	2	136833	108059	116765	78308.3	87379.3	65890.6	319383	434511	425880	325180	12.2	14	16.6	1.56171	0.0149691	0.068803	Up
O70585	Dystrobrevin beta OS=Mus musculus OX=10090 GN=Dtnb PE=1 SV=3	Dtnb	16	9.8.10.5.6.6	16	1.55434e+06	1.95295e+06	1.27466e+06	813513	953650	685659	4.99932e+06	4.76236e+06	6.00348e+06	5.56546e+06	21.4	16.4	10.5	1.94957	0.0150474	0.0688565	Up
Q9ESM6	Glycerophosphoinositol inositolphosphodiesterase GDPD2 OS=Mus musculus OX=10090 GN=Gdpd2 PE=1 SV=1	Gdpd2	1	1.1.1.1.1.1	1	611103	799208	672855	225536	351592	349353	193191	179904	133511	193005	13.8	23.4	16.2	2.24847	0.0151602	0.0691387	Up
Q8BVG8	Probable N-acetyltransferase 14 OS=Mus musculus OX=10090 GN=Nat14 PE=1 SV=1	Nat14	3	3.3.3.3.3.3	3	1.96806e+06	2.02206e+06	2.05078e+06	1.13816e+06	1.41586e+06	1.24738e+06	936518	1.05521e+06	1.06275e+06	1.09689e+06	2.09	11	6.74	1.58913	0.0152371	0.0693696	Up
Q8C7D2	Protein cereblon OS=Mus musculus OX=10090 GN=Crbn PE=1 SV=1	Crbn	6	6.6.6.4.6.4	6	1.34114e+06	1.85234e+06	1.5937e+06	519772	810756	824208	975362	812213	794932	751134	16	23.9	11.8	2.2217	0.0155937	0.0705061	Up
Q99JR1	Sideroflexin-1 OS=Mus musculus OX=10090 GN=Sfxn1 PE=1 SV=3	Sfxn1	10	10.10.10.10.10.10	10	2.02668e+07	2.22807e+07	1.69379e+07	1.46396e+07	1.16634e+07	1.21145e+07	1.24363e+07	1.22563e+07	1.18879e+07	1.26936e+07	13.6	12.5	2.75	1.54839	0.0156254	0.0705627	Up
O35680	28S ribosomal protein S12, mitochondrial OS=Mus musculus OX=10090 GN=Mrps12 PE=2 SV=1	Mrps12	1	1.1.1.1.1.1	1	672535	638079	467419	267334	314050	181755	288529	357692	288038	384778	18.5	26.4	14.9	2.32989	0.0156354	0.0705627	Up
Q8R071	Inositol-trisphosphate 3-kinase A OS=Mus musculus OX=10090 GN=Itpka PE=1 SV=1	Itpka	5	4.3.3.2.2.3	5	1.08429e+06	906751	987567	593726	546517	407610	1.29342e+06	1.51253e+06	1.42897e+06	1.36851e+06	8.95	18.8	6.63	1.92435	0.0157204	0.0706546	Up
P58390	Small conductance calcium-activated potassium channel protein 2 OS=Mus musculus OX=10090 GN=Kcnn2 PE=1 SV=2	Kcnn2	4	4.4.4.4.4.4	4	1.79809e+06	2.11274e+06	2.13671e+06	1.39835e+06	1.05832e+06	1.35208e+06	638271	699627	687054	644052	9.37	14.5	4.59	1.5878	0.0158733	0.0710129	Up
P97492	Regulator of G-protein signaling 14 OS=Mus musculus OX=10090 GN=Rgs14 PE=1 SV=2	Rgs14	10	8.9.9.8.8.8	10	2.77171e+06	2.2239e+06	2.30351e+06	1.38659e+06	1.4354e+06	1.8254e+06	3.5816e+06	3.27279e+06	3.47421e+06	3.23119e+06	12.2	15.5	4.9	1.57058	0.0162101	0.0721785	Up
Q9CYH2	Peroxiredoxin-like 2A OS=Mus musculus OX=10090 GN=Prxl2a PE=1 SV=2	Prxl2a	6	6.6.5.3.6.6	6	3.99162e+06	4.5129e+06	2.92356e+06	1.61129e+06	1.91483e+06	1.99985e+06	1.86138e+06	1.94364e+06	1.85682e+06	1.89683e+06	21.3	11.1	2.13	2.06806	0.0163274	0.0725175	Up
Q8VC16	Leucine-rich repeat-containing protein 14 OS=Mus musculus OX=10090 GN=Lrrc14 PE=1 SV=1	Lrrc14	1	1.1.1.1.1.1	1	28970.1	50221.1	33466.8	12906.4	20182	12399.7	23867.4	26288.3	18025.1	20974.8	29.8	28.7	16.1	2.47665	0.0164232	0.0726368	Up
P62754	40S ribosomal protein S6 OS=Mus musculus OX=10090 GN=Rps6 PE=1 SV=1	Rps6	8	7.8.8.7.7.7	8	1.51483e+07	2.02605e+07	1.74764e+07	1.05107e+07	9.68395e+06	1.00548e+07	1.07007e+07	1.05151e+07	1.02627e+07	1.09513e+07	14.5	4.11	2.74	1.7483	0.01653	0.0730105	Up
Q62178	Semaphorin-4A OS=Mus musculus OX=10090 GN=Sema4a PE=1 SV=2	Sema4a	7	6.7.7.6.7.6	7	2.65006e+06	2.89018e+06	2.25695e+06	1.62745e+06	1.77679e+06	1.63552e+06	1.67385e+06	1.75423e+06	1.60642e+06	1.70307e+06	12.3	5	3.66	1.54713	0.0166111	0.0731001	Up
P19012	Keratin, type I cytoskeletal 15 OS=Homo sapiens GN=KRT15 PE=1 SV=3	KRT15	2	2.2.1.1.1.1	2	611318	215487	245704	37872.3	89397.8	57923.7	293429	259670	268488	355711	61.6	42.1	14.7	5.79128	0.0166443	0.0731849	Up
Q99PU8	ATP-dependent RNA helicase DHX30 OS=Mus musculus OX=10090 GN=Dhx30 PE=1 SV=1	Dhx30	11	11.11.11.8.11.9	11	5.64784e+06	5.32216e+06	5.21669e+06	3.81214e+06	2.95064e+06	3.42554e+06	2.34923e+06	2.44242e+06	2.58562e+06	2.78365e+06	4.17	12.7	7.45	1.58875	0.0168757	0.0736371	Up
Q8K2A1	PTB domain-containing engulfment adapter protein 1 OS=Mus musculus OX=10090 GN=Gulp1 PE=1 SV=1	Gulp1	2	2.2.2.2.2.2	2	213284	310105	306884	120423	166949	149202	51423.5	101918	90274.4	92995.6	19.9	16.1	26.6	1.90179	0.0168955	0.0736371	Up
Q8BYZ1	ABI gene family member 3 OS=Mus musculus OX=10090 GN=Abi3 PE=1 SV=3	Abi3	3	2.3.3.3.3.3	3	1.0868e+06	1.71721e+06	1.47609e+06	619921	588820	706683	1.19884e+06	1.33884e+06	1.28462e+06	1.13869e+06	22.3	9.57	7.17	2.23454	0.0169387	0.0736371	Up
P97950	Ras-related protein Rab-33A OS=Mus musculus OX=10090 GN=Rab33a PE=2 SV=1	Rab33a	4	4.4.3.3.4.4	4	1.09587e+06	1.19264e+06	1.2786e+06	892451	690160	697466	690920	855483	974679	813218	7.69	15.1	14.1	1.56447	0.0170043	0.0737042	Up
P48542	G protein-activated inward rectifier potassium channel 2 OS=Mus musculus OX=10090 GN=Kcnj6 PE=1 SV=1	Kcnj6	3	2.2.2.3.2.3	3	749745	648726	706302	351150	466672	333455	859613	727813	841757	849685	7.22	18.9	7.53	1.82821	0.017014	0.0737042	Up
Q8JZR6	Electroneutral sodium bicarbonate exchanger 1 OS=Mus musculus OX=10090 GN=Slc4a8 PE=2 SV=1	Slc4a8	26	17.20.19.13.18.19	25	8.90099e+06	8.89772e+06	8.39546e+06	4.80708e+06	5.66303e+06	6.11045e+06	1.62695e+07	1.60334e+07	1.61419e+07	1.61901e+07	3.33	12	0.611	1.57981	0.017075	0.0738471	Up
Q9JIK5	Nucleolar RNA helicase 2 OS=Mus musculus OX=10090 GN=Ddx21 PE=1 SV=3	Ddx21	2	2.2.2.2.2.2	2	1.99795e+07	2.37924e+07	1.65818e+07	1.0351e+07	1.28695e+07	1.15343e+07	1.68273e+07	1.62892e+07	1.79017e+07	1.5914e+07	17.9	10.9	5.17	1.73656	0.017096	0.0738772	Up
Q9DC16	Endoplasmic reticulum-Golgi intermediate compartment protein 1 OS=Mus musculus OX=10090 GN=Ergic1 PE=1 SV=1	Ergic1	7	7.7.7.6.7.6	7	4.10314e+06	4.07655e+06	3.34874e+06	2.52919e+06	2.41836e+06	2.4068e+06	2.03584e+06	2.15515e+06	2.24452e+06	2.09009e+06	11.1	2.76	4.21	1.56757	0.017375	0.0744726	Up
Q6S5J6	Krev interaction trapped protein 1 OS=Mus musculus OX=10090 GN=Krit1 PE=1 SV=1	Krit1	2	2.2.2.-.2.2	2	123302	131488	126403	64059.5	55080.5	41838.7	70131	65557.8	65762.2	72410.9	3.25	20.8	4.92	2.36797	0.0178341	0.0755159	Up
P10605	Cathepsin B OS=Mus musculus OX=10090 GN=Ctsb PE=1 SV=2	Ctsb	5	3.5.4.2.4.4	5	3.2074e+06	3.04172e+06	2.97148e+06	1.37812e+06	1.89793e+06	1.41442e+06	1.44374e+06	1.37098e+06	1.42901e+06	1.24134e+06	3.94	18.6	6.72	1.96581	0.0178476	0.0755159	Up
Q8CIV2	Membralin OS=Mus musculus OX=10090 GN=Tmem259 PE=1 SV=2	Tmem259	1	1.1.1.-.-.1	1	400804	541432	378353	11590.3	9324.27	1572.47	205893	216672	335562	267401	20.1	70.1	23.1	58.7267	0.01794	0.0757851	Up
Q9R1S8	Calpain-7 OS=Mus musculus OX=10090 GN=Capn7 PE=2 SV=1	Capn7	1	1.1.1.1.1.1	1	34583.6	36365.4	25286.5	19098.1	13904	19360.6	19964.4	18276.8	11356.4	19713.2	18.5	17.6	23.4	1.83786	0.018056	0.0760792	Up
Q8BSK8	Ribosomal protein S6 kinase beta-1 OS=Mus musculus OX=10090 GN=Rps6kb1 PE=1 SV=2	Rps6kb1	2	1.2.1.1.2.1	2	303682	354696	381949	37965.4	19847.1	8916.95	443085	482161	440706	606886	11.5	66	15.8	15.5902	0.0180688	0.0760792	Up
Q9JME7	Trafficking protein particle complex subunit 2-like protein OS=Mus musculus OX=10090 GN=Trappc2l PE=1 SV=1	Trappc2l	1	1.1.1.1.-.-	1	282881	339321	302117	1523.46	3532.37	12156.4	101485	82354.2	79618.3	86325.2	9.31	98.5	11.2	53.7013	0.0181898	0.0762292	Up
Q8BYW9	EGF domain-specific O-linked N-acetylglucosamine transferase OS=Mus musculus OX=10090 GN=Eogt PE=1 SV=1	Eogt	1	1.1.1.1.1.1	1	62358.8	70496.8	50555.7	41010.5	30627.5	26957.1	37372.1	24228.9	18481.6	44080.8	16.4	22.2	37.9	1.86025	0.0183258	0.0766302	Up
Q6P5E8	Diacylglycerol kinase theta OS=Mus musculus OX=10090 GN=Dgkq PE=1 SV=1	Dgkq	9	6.7.7.3.5.5	9	2.23607e+06	2.203e+06	1.57262e+06	1.28676e+06	1.08788e+06	878666	2.01031e+06	2.05452e+06	2.04475e+06	2.15795e+06	18.7	18.8	3.08	1.84787	0.0183645	0.0766692	Up
P03991	H-2 class I histocompatibility antigen, K-W28 alpha chain OS=Mus musculus OX=10090 GN=H2-K1 PE=1 SV=2	H2	1	1.1.1.1.1.1	1	135460	229846	162041	76724.4	83058.9	64616.3	1853.03	2209.77	5016.25	1181.5	27.7	12.5	65.8	2.35004	0.0185217	0.0771641	Up
P41242	Megakaryocyte-associated tyrosine-protein kinase OS=Mus musculus OX=10090 GN=Matk PE=1 SV=2	Matk	2	2.2.2.2.2.2	2	1.94979e+06	2.14288e+06	1.35975e+06	767176	845135	1.09045e+06	610820	525562	579394	491931	22.4	18.7	9.65	2.01735	0.0185905	0.0772335	Up
Q3TZZ7	Extended synaptotagmin-2 OS=Mus musculus OX=10090 GN=Esyt2 PE=1 SV=1	Esyt2	5	5.5.5.4.5.5	5	2.22545e+06	2.54687e+06	1.9394e+06	1.25921e+06	1.28094e+06	1.29729e+06	1.44601e+06	1.27539e+06	1.26911e+06	1.39124e+06	13.6	1.49	6.5	1.749	0.0186522	0.0772546	Up
Q8BGA9	Mitochondrial inner membrane protein OXA1L OS=Mus musculus OX=10090 GN=Oxa1l PE=1 SV=1	Oxa1l	2	2.2.2.2.2.2	2	1.20646e+06	1.15005e+06	921151	737166	777383	644241	704057	780372	793158	804597	13.8	9.49	5.89	1.51829	0.0189531	0.0781319	Up
Q80U12	Small G protein signaling modulator 2 OS=Mus musculus OX=10090 GN=Sgsm2 PE=1 SV=2	Sgsm2	2	2.2.2.1.1.2	2	56433.2	57777.5	67571.1	36587.5	25926.9	36934.1	97217.8	85937	100234	105916	10	18.9	8.64	1.8279	0.0193522	0.0791571	Up
P70423	Cationic amino acid transporter 3 OS=Mus musculus OX=10090 GN=Slc7a3 PE=2 SV=1	Slc7a3	1	1.1.1.1.1.1	1	349585	389162	262196	153022	194661	206998	155559	152726	252514	163004	19.5	15.3	26.5	1.80454	0.0193752	0.0791571	Up
P42703	Leukemia inhibitory factor receptor OS=Mus musculus OX=10090 GN=Lifr PE=1 SV=1	Lifr	4	4.4.4.4.4.4	4	624993	783667	721316	463022	376326	515823	387497	412511	514617	509661	11.3	15.6	14.4	1.57174	0.0194128	0.0791571	Up
Q8R4E6	Purine-rich element-binding protein gamma OS=Mus musculus OX=10090 GN=Purg PE=1 SV=1	Purg	9	8.8.8.6.6.7	9	5.49986e+06	5.03102e+06	3.8151e+06	2.23308e+06	2.41993e+06	2.4017e+06	2.77002e+06	1.80844e+06	2.0146e+06	1.98967e+06	18.2	4.38	19.9	2.03353	0.0195407	0.0793062	Up
Q922B1	ADP-ribose glycohydrolase MACROD1 OS=Mus musculus OX=10090 GN=Macrod1 PE=1 SV=2	Macrod1	1	1.1.-.-.-.-	1	121583	228293	148232	7416.77	13202.8	1922.82	6254.88	2119.88	9825.4	1487.37	33.4	75.1	79.1	22.0965	0.0199183	0.080467	Up
O55003	BCL2/adenovirus E1B 19 kDa protein-interacting protein 3 OS=Mus musculus OX=10090 GN=Bnip3 PE=1 SV=1	Bnip3	1	1.1.1.-.-.-	1	134407	133827	78948.5	5316.08	958.482	6204.96	71653.5	56418.3	80960.4	67957.8	27.5	67.5	14.7	27.8202	0.0200291	0.0808194	Up
Q68FH0	Plakophilin-4 OS=Mus musculus OX=10090 GN=Pkp4 PE=1 SV=1	Pkp4	64	51.52.50.48.50.44	64	2.27179e+07	2.18971e+07	2.50922e+07	1.57968e+07	1.10583e+07	1.29627e+07	1.08538e+08	1.05818e+08	1.11004e+08	1.13204e+08	7.14	18	2.9	1.75065	0.0200362	0.0808194	Up
Q99N93	39S ribosomal protein L16, mitochondrial OS=Mus musculus OX=10090 GN=Mrpl16 PE=1 SV=1	Mrpl16	1	1.1.1.1.1.1	1	31879.3	23452.5	21434.8	11138.4	16825.5	11900.9	13712.3	19963.2	16871.6	11452.1	21.7	23.2	24	1.92568	0.0201602	0.0808493	Up
Q8BVD5	MAGUK p55 subfamily member 7 OS=Mus musculus OX=10090 GN=Mpp7 PE=1 SV=2	Mpp7	1	1.1.1.-.1.1	1	33976.5	39283	36642.1	16202.6	15493.7	9733.01	17588.2	20448.9	16921.8	12637.2	7.24	25.7	19.1	2.65275	0.0201846	0.0808493	Up
P19253	60S ribosomal protein L13a OS=Mus musculus OX=10090 GN=Rpl13a PE=1 SV=4	Rpl13a	4	4.4.4.3.4.4	4	4.85805e+06	5.98851e+06	5.73649e+06	3.64776e+06	3.61398e+06	3.54069e+06	4.06384e+06	4.47676e+06	4.4538e+06	4.39501e+06	10.7	1.52	4.42	1.53512	0.020197	0.0808493	Up
Q6VVW5	Atrial natriuretic peptide receptor 2 OS=Mus musculus OX=10090 GN=Npr2 PE=1 SV=2	Npr2	6	5.6.6.6.5.6	6	1.52842e+06	2.10414e+06	1.78888e+06	1.01925e+06	1.18525e+06	1.16493e+06	385309	482929	528397	692749	16	8.06	24.6	1.60901	0.0203162	0.0812438	Up
Q9JIL5	Tubby-related protein 4 OS=Mus musculus OX=10090 GN=Tulp4 PE=1 SV=1	Tulp4	6	3.3.4.2.2.2	6	402693	385468	367366	185590	117797	173291	648667	593006	724405	737239	4.59	22.7	10	2.42413	0.0206443	0.0817092	Up
Q62179	Semaphorin-4B OS=Mus musculus OX=10090 GN=Sema4b PE=1 SV=2	Sema4b	3	3.3.3.3.3.3	3	757220	1.14041e+06	700821	403516	332993	395187	404869	335439	272206	307120	27.6	10.2	17.1	2.29607	0.021074	0.0827488	Up
Q9Z280	Phospholipase D1 OS=Mus musculus OX=10090 GN=Pld1 PE=1 SV=1	Pld1	1	1.1.1.1.1.1	1	48280.4	72980.2	67480.5	17474.2	32340.3	28391.5	24137.5	24265.3	18928.2	13207.6	20.6	29.5	26	2.41338	0.0211764	0.0830668	Up
P30999	Catenin delta-1 OS=Mus musculus OX=10090 GN=Ctnnd1 PE=1 SV=2	Ctnnd1	58	45.52.48.39.49.49	58	3.92104e+07	5.21566e+07	4.16422e+07	2.67494e+07	2.65448e+07	2.95437e+07	7.42616e+07	6.96285e+07	6.94931e+07	7.20573e+07	15.5	6.07	3.17	1.60566	0.0212003	0.0830987	Up
P70205	Pituitary adenylate cyclase-activating polypeptide type I receptor OS=Mus musculus OX=10090 GN=Adcyap1r1 PE=1 SV=1	Adcyap1r1	4	4.4.3.3.3.3	4	8.32434e+06	1.05075e+07	9.93336e+06	6.06496e+06	6.08527e+06	6.33223e+06	3.74767e+06	3.41658e+06	3.8069e+06	3.96479e+06	11.8	2.42	6.18	1.55635	0.0213787	0.0835499	Up
P11531	Dystrophin OS=Mus musculus OX=10090 GN=Dmd PE=1 SV=3	Dmd	23	21.23.22.21.23.22	22	3.79373e+07	5.24331e+07	3.69483e+07	1.98422e+07	2.5616e+07	2.7439e+07	1.19489e+07	1.18727e+07	1.17735e+07	1.03974e+07	20.4	16.3	6.41	1.74655	0.0214239	0.0836641	Up
O88602	Voltage-dependent calcium channel gamma-2 subunit OS=Mus musculus OX=10090 GN=Cacng2 PE=1 SV=1	Cacng2	7	5.6.3.4.3.5	7	1.60232e+06	1.71007e+06	1.47768e+06	890527	671155	992448	9.36356e+06	9.47869e+06	1.07005e+07	1.04988e+07	7.28	19.3	6.86	1.87542	0.0214497	0.0836964	Up
Q9EQQ2	Protein YIPF5 OS=Mus musculus OX=10090 GN=Yipf5 PE=1 SV=1	Yipf5	2	2.2.2.2.2.2	2	1.26224e+06	1.57893e+06	1.56333e+06	988702	954495	920067	853329	789634	983233	957129	12.2	3.6	10.1	1.53828	0.0214639	0.0836964	Up
Q9CR29	Coiled-coil domain-containing protein 43 OS=Mus musculus OX=10090 GN=Ccdc43 PE=1 SV=1	Ccdc43	1	1.1.1.1.1.1	1	5.32018e+06	6.33666e+06	4.73567e+06	4.14011e+06	3.35403e+06	3.18805e+06	2.61228e+06	2.15284e+06	2.10868e+06	2.09427e+06	14.8	14.3	11.1	1.53456	0.021483	0.083709	Up
P97717	Alpha-1B adrenergic receptor OS=Mus musculus OX=10090 GN=Adra1b PE=1 SV=2	Adra1b	4	3.4.3.4.2.3	4	698195	746377	873539	476693	290678	370717	1.00314e+06	1.01987e+06	1.06546e+06	1.08286e+06	11.7	24.6	3.6	2.03685	0.0217522	0.0842567	Up
Q8R1B5	Complexin-3 OS=Mus musculus OX=10090 GN=Cplx3 PE=1 SV=1	Cplx3	9	4.3.4.4.3.3	9	408211	437905	682527	270546	143885	136065	5.42573e+06	5.84195e+06	6.58763e+06	6.25353e+06	29.5	41.1	8.36	2.77684	0.0218881	0.0844759	Up
Q9EPR4	Solute carrier family 23 member 2 OS=Mus musculus OX=10090 GN=Slc23a2 PE=1 SV=2	Slc23a2	5	4.5.5.3.5.5	5	2.0147e+06	2.44363e+06	1.63603e+06	1.30171e+06	1.12394e+06	1.03553e+06	733751	706441	802651	687307	19.9	11.8	6.89	1.76078	0.0221992	0.0853639	Up
Q8BNA6	Protocadherin Fat 3 OS=Mus musculus OX=10090 GN=Fat3 PE=1 SV=2	Fat3	7	5.7.6.6.6.5	7	459502	608796	519484	328891	337188	314829	555898	600944	533951	525878	14.2	3.46	6.07	1.61868	0.0228268	0.0869529	Up
P16283	Anion exchange protein 3 OS=Mus musculus OX=10090 GN=Slc4a3 PE=1 SV=2	Slc4a3	8	3.5.5.3.3.2	8	1.02622e+06	576038	1.0681e+06	387679	288702	165386	1.20859e+06	1.20306e+06	1.41506e+06	1.37823e+06	30.6	39.7	8.55	3.17232	0.023037	0.0875008	Up
Q9CQX5	Claudin domain-containing protein 1 OS=Mus musculus OX=10090 GN=Cldnd1 PE=1 SV=1	Cldnd1	2	2.2.2.1.2.2	2	207515	265447	262469	136081	185821	139897	163935	160520	158171	173401	13.3	18	4.08	1.59253	0.0231016	0.0876198	Up
Q9CR62	Mitochondrial 2-oxoglutarate/malate carrier protein OS=Mus musculus OX=10090 GN=Slc25a11 PE=1 SV=3	Slc25a11	22	21.22.21.20.22.20	22	8.58734e+07	8.28452e+07	8.30785e+07	4.50908e+07	5.93274e+07	4.88496e+07	4.10584e+07	4.28715e+07	4.12837e+07	4.29735e+07	2.01	14.4	2.42	1.64286	0.0233922	0.0882351	Up
Q9ESK3	Calpain-10 OS=Mus musculus OX=10090 GN=Capn10 PE=2 SV=2	Capn10	1	1.1.1.1.1.1	1	18442.3	19867.1	15276	11928.7	11370.9	8253.05	23198.8	10885	8273.9	9043.15	13.2	18.8	54.4	1.69829	0.0233977	0.0882351	Up
Q99JG2	G-protein coupled receptor 37-like 1 OS=Mus musculus OX=10090 GN=Gpr37l1 PE=1 SV=2	Gpr37l1	3	3.3.3.3.3.3	3	2.33529e+07	3.46709e+07	3.87486e+07	1.29829e+07	1.6507e+07	1.47803e+07	9.18285e+06	8.94665e+06	9.87786e+06	9.71435e+06	24.7	11.9	4.65	2.18595	0.0235508	0.088307	Up
P61963	DDB1- and CUL4-associated factor 7 OS=Mus musculus OX=10090 GN=Dcaf7 PE=1 SV=1	Dcaf7	2	2.2.2.1.2.1	2	916533	804964	850625	552690	587347	427761	670994	698719	664796	827231	6.54	16.1	10.6	1.64059	0.0236417	0.088522	Up
Q61205	Platelet-activating factor acetylhydrolase IB subunit alpha1 OS=Mus musculus OX=10090 GN=Pafah1b3 PE=1 SV=1	Pafah1b3	3	3.2.2.1.2.2	3	1.23106e+06	1.25355e+06	917977	594769	655885	822360	596083	598355	607129	549950	16.5	17	4.38	1.64137	0.0238111	0.0888376	Up
Q9WVK4	EH domain-containing protein 1 OS=Mus musculus OX=10090 GN=Ehd1 PE=1 SV=1	Ehd1	26	22.23.23.19.20.21	26	2.71721e+07	3.47583e+07	2.76146e+07	1.5618e+07	2.09179e+07	2.07647e+07	6.32689e+07	6.3888e+07	6.60639e+07	6.62585e+07	14.3	15.8	2.33	1.56272	0.0242071	0.0897995	Up
P61205	ADP-ribosylation factor 3 OS=Mus musculus OX=10090 GN=Arf3 PE=2 SV=2	Arf3	17	17.17.17.17.17.16	1	1.4173e+08	1.68992e+08	1.2494e+08	6.36804e+07	9.79701e+07	8.45563e+07	9.29878e+07	8.40271e+07	7.88964e+07	8.81213e+07	15.3	21.1	6.97	1.7695	0.024326	0.0899975	Up
P47758	Signal recognition particle receptor subunit beta OS=Mus musculus OX=10090 GN=Srprb PE=1 SV=1	Srprb	1	1.1.1.1.1.1	1	237357	266770	193939	134863	140963	151453	181885	179621	181669	179713	15.7	5.89	0.676	1.63375	0.024424	0.0901793	Up
Q9D2G2	Dihydrolipoyllysine-residue succinyltransferase component of 2-oxoglutarate dehydrogenase complex, mitochondrial OS=Mus musculus OX=10090 GN=Dlst PE=1 SV=1	Dlst	8	8.8.8.6.6.7	8	1.53863e+07	1.51813e+07	1.17737e+07	8.35199e+06	9.20523e+06	8.93208e+06	7.99322e+06	9.39334e+06	1.00211e+07	9.31196e+06	14.4	4.93	9.28	1.59843	0.0244526	0.0901793	Up
Q6P5F6	Zinc transporter ZIP10 OS=Mus musculus OX=10090 GN=Slc39a10 PE=1 SV=1	Slc39a10	8	4.6.6.4.5.6	8	3.1715e+06	3.57362e+06	2.17313e+06	1.22477e+06	1.79631e+06	1.43905e+06	8.54788e+06	7.94248e+06	4.58191e+06	6.06297e+06	24.3	19.4	26.7	1.99955	0.0247396	0.0907145	Up
P16460	Argininosuccinate synthase OS=Mus musculus OX=10090 GN=Ass1 PE=1 SV=1	Ass1	9	9.9.8.7.8.8	9	2.09642e+07	2.14546e+07	1.59084e+07	1.25825e+07	1.39726e+07	1.09549e+07	1.03648e+07	8.25618e+06	7.86274e+06	8.98175e+06	15.8	12.1	12.4	1.55498	0.0248187	0.090927	Up
Q99KP3	Lambda-crystallin homolog OS=Mus musculus OX=10090 GN=Cryl1 PE=1 SV=3	Cryl1	1	1.1.1.1.1.1	1	138995	135857	89562	44085	75784	47236	76061.1	75816.3	40601.1	69294.3	22.8	31.4	25.8	2.18075	0.024841	0.0909457	Up
P18242	Cathepsin D OS=Mus musculus OX=10090 GN=Ctsd PE=1 SV=1	Ctsd	9	8.9.9.7.9.7	9	8.87873e+06	1.04845e+07	7.67424e+06	5.50982e+06	5.97131e+06	5.37674e+06	4.39178e+06	4.57671e+06	4.72137e+06	4.70016e+06	15.6	5.55	3.29	1.60385	0.0252203	0.0917765	Up
P51829	Adenylate cyclase type 7 OS=Mus musculus OX=10090 GN=Adcy7 PE=1 SV=2	Adcy7	1	1.-.1.1.1.1	1	19484.1	24905.8	20265.1	10309.3	11484.6	6508.66	27617.5	29616.4	25918.2	24219	13.6	27.6	8.61	2.28443	0.0252922	0.0917765	Up
Q9JLB0	Protein PALS2 OS=Mus musculus OX=10090 GN=Pals2 PE=1 SV=1	Pals2	37	37.36.37.33.36.37	35	7.8201e+07	1.08005e+08	7.68771e+07	4.10815e+07	5.67558e+07	5.61916e+07	4.50188e+07	4.45977e+07	4.57338e+07	4.42002e+07	20.1	17.3	1.46	1.70801	0.0253935	0.0918835	Up
Q8VI59	Pecanex-like protein 3 OS=Mus musculus OX=10090 GN=Pcnx3 PE=1 SV=2	Pcnx3	2	1.2.2.1.2.1	2	400071	301434	330609	114270	206614	133577	47077.1	37943.2	36313.4	45354.7	14.7	32.2	12.8	2.27107	0.0255035	0.0919765	Up
Q99KE1	NAD-dependent malic enzyme, mitochondrial OS=Mus musculus OX=10090 GN=Me2 PE=1 SV=1	Me2	2	2.2.2.2.2.2	2	469737	515278	454816	315104	363287	268731	241375	257097	226315	104149	6.56	15	33.7	1.52022	0.0255064	0.0919765	Up
P46638	Ras-related protein Rab-11B OS=Mus musculus OX=10090 GN=Rab11b PE=1 SV=3	Rab11b	4	4.4.3.4.4.4	4	4.78778e+06	7.10157e+06	5.5303e+06	2.96029e+06	3.65538e+06	3.6751e+06	3.74476e+06	3.81514e+06	4.04931e+06	3.88576e+06	20.3	11.9	3.37	1.69274	0.0260836	0.093229	Up
Q61263	Sterol O-acyltransferase 1 OS=Mus musculus OX=10090 GN=Soat1 PE=1 SV=2	Soat1	2	2.2.2.2.2.2	2	786347	1.05225e+06	706098	391803	544433	527004	353478	352596	369110	332921	21.4	17.1	4.21	1.73908	0.0264127	0.0935804	Up
Q68EF4	Metabotropic glutamate receptor 4 OS=Mus musculus OX=10090 GN=Grm4 PE=1 SV=2	Grm4	8	3.3.3.2.1.1	8	808811	403786	689372	255285	187273	234334	1.81445e+06	1.94843e+06	1.86583e+06	2.02416e+06	32.8	15.4	4.82	2.80986	0.0267183	0.0941571	Up
Q6GQX6	Ankyrin repeat and SAM domain-containing protein 6 OS=Mus musculus OX=10090 GN=Anks6 PE=1 SV=2	Anks6	3	3.3.2.1.1.2	3	97448.7	127905	131424	17911.7	14212.9	41197.4	43576.2	35961.5	43587.8	45870	15.7	59.9	10.2	4.8659	0.0270034	0.0948085	Up
Q60790	Ras GTPase-activating protein 3 OS=Mus musculus OX=10090 GN=Rasa3 PE=1 SV=2	Rasa3	32	29.30.30.26.29.28	30	1.83472e+07	2.55177e+07	2.06896e+07	1.24958e+07	1.41361e+07	1.48596e+07	9.75462e+06	8.90206e+06	8.93616e+06	8.99876e+06	17	8.76	4.44	1.55585	0.0273865	0.0953188	Up
Q61672	Equilibrative nucleoside transporter 2 OS=Mus musculus OX=10090 GN=Slc29a2 PE=1 SV=2	Slc29a2	1	1.1.1.-.1.1	1	646611	641203	612193	458081	433268	353639	282651	286738	283277	336228	2.92	13.1	8.77	1.52612	0.0275444	0.0954726	Up
Q8BL99	Protein dopey-1 OS=Mus musculus OX=10090 GN=Dop1a PE=1 SV=2	Dop1a	1	1.1.1.1.1.1	1	1.00883e+06	1.08669e+06	730748	464319	625232	560044	499050	481911	437928	433193	19.9	14.7	7.03	1.71331	0.0280299	0.0967343	Up
Q91WM6	Protein eva-1 homolog A OS=Mus musculus OX=10090 GN=Eva1a PE=1 SV=2	Eva1a	1	1.1.1.1.1.1	1	1.73888e+06	2.37563e+06	1.33255e+06	648748	887675	1.03333e+06	329499	367540	370058	480746	29	22.7	16.9	2.11968	0.028112	0.0969304	Up
Q80V03	Uncharacterized aarF domain-containing protein kinase 5 OS=Mus musculus OX=10090 GN=Adck5 PE=2 SV=2	Adck5	1	-.1.1.1.-.1	1	29546.9	28689.7	33596	13944.5	10214.9	17700.9	14329.7	16159.2	19942.7	21285.1	8.56	26.8	18	2.19379	0.0281868	0.0970613	Up
Q99020	Heterogeneous nuclear ribonucleoprotein A/B OS=Mus musculus OX=10090 GN=Hnrnpab PE=1 SV=1	Hnrnpab	8	8.8.7.5.6.7	8	6.92704e+06	5.66856e+06	5.01753e+06	2.89391e+06	3.22012e+06	4.32796e+06	3.25644e+06	3.12682e+06	3.17792e+06	2.87679e+06	16.5	21.6	5.28	1.68676	0.0282368	0.0971698	Up
Q9D1R1	Complex I assembly factor TMEM126B, mitochondrial OS=Mus musculus OX=10090 GN=Tmem126b PE=1 SV=1	Tmem126b	1	1.1.1.1.1.1	1	590859	539901	447315	329481	353312	355791	283435	342933	321797	209840	13.8	4.2	20.2	1.51945	0.0290086	0.0988224	Up
Q9JJZ2	Tubulin alpha-8 chain OS=Mus musculus OX=10090 GN=Tuba8 PE=1 SV=1	Tuba8	1	1.1.1.1.1.1	1	354106	433866	331718	281483	204627	253359	191428	230814	269796	253513	14.4	15.8	14.4	1.51418	0.0290856	0.0989923	Up
Q05909	Receptor-type tyrosine-protein phosphatase gamma OS=Mus musculus OX=10090 GN=Ptprg PE=1 SV=1	Ptprg	2	2.2.2.2.2.2	2	379900	343281	349249	225857	268298	194987	163878	233552	168788	197785	5.5	16	16.8	1.55618	0.0292507	0.099298	Up
O88952	Protein lin-7 homolog C OS=Mus musculus OX=10090 GN=Lin7c PE=1 SV=2	Lin7c	1	1.1.1.1.1.1	1	434875	600605	459203	269038	332778	356879	474759	492456	628008	658226	18	14.2	16.5	1.55908	0.0293033	0.0994126	Up
Q0VBL3	RNA-binding protein 15 OS=Mus musculus OX=10090 GN=Rbm15 PE=1 SV=1	Rbm15	1	1.1.1.-.1.1	1	80179.5	58903.8	63921.5	45691.6	40778.5	42800.1	18750.4	13913.4	11409.5	1017.98	16.4	5.73	66.4	1.57039	0.029373	0.0995209	Up
Q80Z10	Astrotactin-2 OS=Mus musculus OX=10090 GN=Astn2 PE=1 SV=2	Astn2	16	6.8.7.5.10.6	16	1.2951e+06	1.35623e+06	1.65835e+06	838074	1.04533e+06	683728	4.93955e+06	5.35599e+06	5.00482e+06	4.76912e+06	13.5	21.2	4.92	1.67879	0.0295425	0.0999026	Up
Q8R570	Synaptosomal-associated protein 47 OS=Mus musculus OX=10090 GN=Snap47 PE=1 SV=1	Snap47	22	22.22.21.21.21.21	22	2.70224e+07	2.17748e+07	2.00553e+07	1.46914e+07	1.45872e+07	1.66008e+07	2.29229e+07	2.13221e+07	2.21536e+07	2.04767e+07	15.8	7.41	4.86	1.50073	0.0295878	0.0999621	Up
Q99K99	Uncharacterized protein C4orf19 homolog OS=Mus musculus OX=10090 PE=1 SV=2		1	1.1.1.1.1.1	1	120713	192563	131525	65368.3	75087.7	71054	30579.3	32649.4	6458.86	29288.5	26.1	6.93	49.6	2.10298	0.0296455	0.0999621	Up
P62996	Transformer-2 protein homolog beta OS=Mus musculus OX=10090 GN=Tra2b PE=1 SV=1	Tra2b	2	2.2.2.2.2.2	2	4.04635e+06	4.69502e+06	3.6438e+06	1.79652e+06	2.54239e+06	2.75121e+06	2.36346e+06	3.23776e+06	3.56364e+06	2.90679e+06	12.8	21.2	17	1.74682	0.0296577	0.0999621	Up
Q9Z2C5	Myotubularin OS=Mus musculus OX=10090 GN=Mtm1 PE=1 SV=2	Mtm1	3	3.3.3.3.2.3	3	459450	704175	466410	283928	354852	230641	142575	128303	135222	130147	25.6	21.5	4.76	1.87485	0.029674	0.0999621	Up
Q64310	Surfeit locus protein 4 OS=Mus musculus OX=10090 GN=Surf4 PE=1 SV=1	Surf4	3	3.3.3.3.3.3	3	2.33873e+06	3.29041e+06	2.83324e+06	2.00139e+06	1.92209e+06	1.61039e+06	1.34637e+06	1.43759e+06	1.67713e+06	1.59941e+06	16.9	11.2	9.93	1.5292	0.0303047	0.10131	Up
Q922Q9	Chitinase domain-containing protein 1 OS=Mus musculus OX=10090 GN=Chid1 PE=1 SV=1	Chid1	1	1.1.1.1.1.1	1	86026.7	110489	63449.1	37907.3	49236.4	39376.1	108923	48818.3	29559	56847.3	27.1	14.6	55.6	2.05474	0.0304814	0.101387	Up
P98192	Dihydroxyacetone phosphate acyltransferase OS=Mus musculus OX=10090 GN=Gnpat PE=1 SV=1	Gnpat	1	1.1.1.1.1.1	1	57337.6	60530.5	42556	26811.6	39319.4	29879.4	31923.1	27185.2	28818.1	32893.3	17.9	20.4	8.81	1.6709	0.0311881	0.102765	Up
Q921E2	Ras-related protein Rab-31 OS=Mus musculus OX=10090 GN=Rab31 PE=1 SV=1	Rab31	2	2.2.2.2.2.2	2	329041	312956	294659	152786	196883	217698	178506	205487	195074	187290	5.51	17.5	5.99	1.65088	0.0312154	0.10279	Up
P61358	60S ribosomal protein L27 OS=Mus musculus OX=10090 GN=Rpl27 PE=1 SV=2	Rpl27	6	6.6.6.6.6.6	6	8.63472e+06	9.80028e+06	8.28445e+06	4.3084e+06	6.16297e+06	5.90898e+06	4.4441e+06	4.55123e+06	4.78459e+06	5.09565e+06	8.91	18.4	6.12	1.63119	0.0318222	0.103968	Up
Q8BH60	Golgi-associated PDZ and coiled-coil motif-containing protein OS=Mus musculus OX=10090 GN=Gopc PE=1 SV=1	Gopc	4	4.4.4.4.4.4	4	2.86166e+06	2.42181e+06	1.84739e+06	1.20082e+06	1.35938e+06	1.47805e+06	1.13547e+06	1.42664e+06	1.71376e+06	1.18632e+06	21.4	10.3	19.4	1.76583	0.0318491	0.103968	Up
O35874	Neutral amino acid transporter A OS=Mus musculus OX=10090 GN=Slc1a4 PE=1 SV=1	Slc1a4	5	5.5.5.3.5.5	5	1.00567e+07	1.45312e+07	1.0046e+07	2.95973e+06	5.93131e+06	5.36285e+06	2.63529e+06	2.91988e+06	2.79416e+06	2.47488e+06	22.4	33.2	7.14	2.42978	0.0319327	0.104112	Up
P62717	60S ribosomal protein L18a OS=Mus musculus OX=10090 GN=Rpl18a PE=1 SV=1	Rpl18a	12	10.12.12.10.10.11	12	1.38812e+07	1.87559e+07	1.66582e+07	8.48277e+06	1.18802e+07	1.12671e+07	8.86705e+06	8.98215e+06	9.01276e+06	8.94726e+06	14.9	17.2	0.702	1.55849	0.0320271	0.104312	Up
Q6PDJ1	VWFA and cache domain-containing protein 1 OS=Mus musculus OX=10090 GN=Cachd1 PE=2 SV=1	Cachd1	2	2.2.2.1.2.2	2	58294	94665.5	63805.2	31591.4	41318.1	42118	17335.1	26395.9	24328.6	19751.5	27.1	15.3	18.9	1.88446	0.0323937	0.105087	Up
Q8C0L0	Thioredoxin-related transmembrane protein 4 OS=Mus musculus OX=10090 GN=Tmx4 PE=1 SV=2	Tmx4	2	2.2.1.1.1.2	2	466954	478314	357792	168573	243926	283067	320826	426518	409980	270199	15.3	25.1	20.8	1.87338	0.0324175	0.105087	Up
Q8BG89	Protein ZNF365 OS=Mus musculus OX=10090 GN=Znf365 PE=1 SV=1	Znf365	2	2.2.2.2.2.2	2	142848	143259	108038	101543	76072.3	71527.4	234036	234000	153743	246951	15.4	19.5	19.7	1.582	0.0327778	0.106015	Up
Q6ZQI3	Malectin OS=Mus musculus OX=10090 GN=Mlec PE=1 SV=2	Mlec	6	5.6.6.6.6.6	6	4.09466e+06	3.69823e+06	3.77645e+06	2.51283e+06	2.88316e+06	2.0748e+06	2.08343e+06	2.05013e+06	1.97444e+06	2.00118e+06	5.44	16.2	2.41	1.54861	0.0329081	0.106212	Up
Q99N94	39S ribosomal protein L9, mitochondrial OS=Mus musculus OX=10090 GN=Mrpl9 PE=1 SV=2	Mrpl9	2	2.2.2.1.2.1	2	916148	931702	869674	380863	580097	503469	646839	848961	852933	729298	3.56	20.6	13	1.85569	0.0330856	0.106557	Up
Q62086	Serum paraoxonase/arylesterase 2 OS=Mus musculus OX=10090 GN=Pon2 PE=1 SV=2	Pon2	2	1.1.1.1.1.1	2	185351	144389	134867	80991.4	105090	112249	60929.3	53759.4	63570.8	34173.6	17.3	16.5	25	1.55736	0.0332017	0.106663	Up
Q8JZU2	Tricarboxylate transport protein, mitochondrial OS=Mus musculus OX=10090 GN=Slc25a1 PE=1 SV=1	Slc25a1	10	10.10.10.10.10.10	10	1.81338e+07	1.86443e+07	1.80113e+07	1.00535e+07	1.35431e+07	1.16478e+07	1.01829e+07	9.71166e+06	8.2377e+06	9.06529e+06	1.84	14.9	9.07	1.55455	0.0332208	0.106663	Up
O08915	AH receptor-interacting protein OS=Mus musculus OX=10090 GN=Aip PE=1 SV=1	Aip	4	4.4.2.1.3.2	4	602647	661618	656843	326072	464805	337596	1.13501e+06	1.19416e+06	1.21115e+06	1.13987e+06	5.12	20.5	3.28	1.7024	0.0332535	0.106703	Up
Q8CFY5	Protoheme IX farnesyltransferase, mitochondrial OS=Mus musculus OX=10090 GN=Cox10 PE=2 SV=1	Cox10	1	1.1.1.1.1.1	1	120570	91463.2	85905.3	45382.7	67498.7	64069.8	39910.8	52422.5	53861.8	46652.6	18.7	20.2	13.2	1.68373	0.0333593	0.106977	Up
Q9DCM2	Glutathione S-transferase kappa 1 OS=Mus musculus OX=10090 GN=Gstk1 PE=1 SV=3	Gstk1	2	2.2.2.1.2.1	2	412326	424461	441899	232732	320552	256387	251195	256642	269502	318314	3.49	16.8	11.2	1.57927	0.0342579	0.109194	Up
Q8CG50	Ras-related protein Rab-43 OS=Mus musculus OX=10090 GN=Rab43 PE=1 SV=1	Rab43	2	2.2.2.2.2.2	2	59048.8	65007.3	43754.8	28293.7	38430.1	35874.3	28626.6	20794.1	16534.2	20621.9	19.6	15.4	23.4	1.63561	0.0350489	0.110579	Up
Q8BHH2	Ras-related protein Rab-9B OS=Mus musculus OX=10090 GN=Rab9b PE=1 SV=1	Rab9b	2	1.2.2.1.2.1	2	587375	556787	672918	257780	400215	235240	655447	752571	618496	617602	9.94	30	9.61	2.03427	0.035164	0.110791	Up
Q9EQH3	Vacuolar protein sorting-associated protein 35 OS=Mus musculus OX=10090 GN=Vps35 PE=1 SV=1	Vps35	8	7.7.7.5.6.7	8	4.5584e+06	4.35431e+06	4.30283e+06	2.31562e+06	3.04866e+06	3.08166e+06	3.42259e+06	3.08825e+06	3.12723e+06	3.76026e+06	3.07	15.4	9.31	1.56472	0.0357277	0.111753	Up
Q640M6	Glycerophosphodiester phosphodiesterase domain-containing protein 5 OS=Mus musculus OX=10090 GN=Gdpd5 PE=1 SV=1	Gdpd5	4	3.3.2.2.3.2	4	376687	283464	319426	180299	257908	204913	904598	969662	996188	973587	14.4	18.5	4.1	1.52316	0.0358513	0.112038	Up
Q66JZ4	T-cell activation inhibitor, mitochondrial OS=Mus musculus OX=10090 GN=TCAIM PE=1 SV=1	TCAIM	1	1.1.1.1.1.1	1	72683.1	60108.8	58344.6	26981.6	42802.9	38876.3	34847.1	41447.8	44142.6	34329	12.3	22.7	12.6	1.75902	0.03618	0.112664	Up
Q9CWX4	Pseudouridylate synthase RPUSD4, mitochondrial OS=Mus musculus OX=10090 GN=Rpusd4 PE=2 SV=1	Rpusd4	1	1.1.1.1.1.1	1	19118.8	20295.5	17749.3	9539.41	14096.3	10256.2	11089.2	11737.6	8883.32	8273.14	6.69	21.7	16.8	1.68665	0.0363101	0.11288	Up
P68037	Ubiquitin-conjugating enzyme E2 L3 OS=Mus musculus OX=10090 GN=Ube2l3 PE=1 SV=1	Ube2l3	4	4.4.4.3.4.3	4	1.99419e+06	1.64214e+06	1.3784e+06	942073	1.2781e+06	987538	1.22915e+06	1.0422e+06	1.10894e+06	1.16122e+06	18.5	17	6.98	1.56334	0.0363318	0.11288	Up
Q9WUD8	Fas apoptotic inhibitory molecule 1 OS=Mus musculus OX=10090 GN=Faim PE=1 SV=1	Faim	1	1.1.1.1.1.1	1	130704	84659.9	97468.4	43478.1	62859.4	68194.5	63917.6	52563	53173.1	45894.4	22.8	22.4	13.8	1.7924	0.0363771	0.112945	Up
Q6KAU4	Multivesicular body subunit 12B OS=Mus musculus OX=10090 GN=Mvb12b PE=1 SV=2	Mvb12b	9	7.8.8.6.5.6	9	2.65014e+06	3.01908e+06	1.98154e+06	1.86314e+06	1.33806e+06	1.36078e+06	1.9531e+06	2.17966e+06	2.11475e+06	2.11437e+06	20.6	19.5	4.62	1.67707	0.0364183	0.113006	Up
Q61327	Sodium-dependent dopamine transporter OS=Mus musculus OX=10090 GN=Slc6a3 PE=1 SV=2	Slc6a3	5	3.5.5.4.3.4	5	1.28965e+06	1.16817e+06	1.66564e+06	327126	530107	167943	1.03835e+06	985777	1.16527e+06	1.03159e+06	18.9	53.1	7.29	4.02221	0.0368246	0.11393	Up
P47911	60S ribosomal protein L6 OS=Mus musculus OX=10090 GN=Rpl6 PE=1 SV=3	Rpl6	13	13.13.13.12.13.12	13	1.70521e+07	2.30287e+07	1.93724e+07	8.15771e+06	1.20816e+07	1.31988e+07	1.51983e+07	1.5328e+07	1.60633e+07	1.68074e+07	15.2	23.8	4.69	1.77801	0.0369125	0.11407	Up
A2AJA9	Apical junction component 1 homolog OS=Mus musculus OX=10090 GN=Ajm1 PE=1 SV=1	Ajm1	38	27.30.26.18.24.28	38	7.42967e+06	7.49908e+06	7.82513e+06	4.82307e+06	4.40291e+06	5.90196e+06	1.88612e+07	1.90561e+07	2.03405e+07	2.11024e+07	2.78	15.3	5.38	1.5041	0.0369857	0.114218	Up
Q61072	Disintegrin and metalloproteinase domain-containing protein 9 OS=Mus musculus OX=10090 GN=Adam9 PE=1 SV=2	Adam9	3	2.3.3.3.3.3	3	355694	462309	506917	284014	330508	242273	259920	248456	247498	246979	17.6	15.5	2.46	1.54637	0.0370039	0.114218	Up
Q80TG9	Leucine-rich repeat and fibronectin type-III domain-containing protein 2 OS=Mus musculus OX=10090 GN=Lrfn2 PE=1 SV=2	Lrfn2	10	3.5.5.4.3.3	10	283840	210808	214667	99339.8	86421.5	159486	1.63531e+06	1.73998e+06	1.69609e+06	1.8658e+06	17.4	33.9	5.63	2.05451	0.0374063	0.114989	Up
Q9CZB0	Succinate dehydrogenase cytochrome b560 subunit, mitochondrial OS=Mus musculus OX=10090 GN=Sdhc PE=1 SV=1	Sdhc	5	5.5.5.4.5.5	5	1.15745e+07	1.541e+07	1.37336e+07	6.86002e+06	1.04656e+07	7.4937e+06	8.5735e+06	8.78599e+06	9.4652e+06	1.0003e+07	14.2	23.3	7.09	1.64058	0.0377335	0.115725	Up
Q8R5J9	PRA1 family protein 3 OS=Mus musculus OX=10090 GN=Arl6ip5 PE=1 SV=2	Arl6ip5	8	7.8.8.8.8.8	8	5.37734e+06	6.30683e+06	4.2631e+06	2.14168e+06	3.4915e+06	3.21771e+06	6.12603e+06	6.13385e+06	6.08827e+06	5.77885e+06	19.2	24.2	2.81	1.80177	0.0378769	0.115962	Up
Q01279	Epidermal growth factor receptor OS=Mus musculus OX=10090 GN=Egfr PE=1 SV=1	Egfr	39	38.39.38.36.37.38	38	7.65183e+07	1.14519e+08	8.78393e+07	5.27248e+07	5.43583e+07	6.26701e+07	6.43565e+07	6.12012e+07	2.4107e+07	6.9042e+07	21	9.43	37.7	1.64284	0.0380231	0.116342	Up
A6H603	NACHT domain- and WD repeat-containing protein 1 OS=Mus musculus OX=10090 GN=Nwd1 PE=2 SV=2	Nwd1	1	1.1.1.1.1.1	1	51410.2	78726.7	48756.7	16758.8	36005.7	24426.8	7039.96	7525.81	7869.66	6654.81	27.8	37.7	7.35	2.31754	0.0380875	0.116472	Up
Q9JKR6	Hypoxia up-regulated protein 1 OS=Mus musculus OX=10090 GN=Hyou1 PE=1 SV=1	Hyou1	5	4.5.4.2.5.3	5	959208	796623	738918	482774	658365	449528	347818	377880	360535	239563	13.7	21.2	18.9	1.56837	0.038175	0.116604	Up
O70491	Receptor for retinol uptake STRA6 OS=Mus musculus OX=10090 GN=Stra6 PE=1 SV=1	Stra6	1	1.1.1.-.1.1	1	20433.5	16191.5	14052.1	12907.7	9876.02	9853.92	10312	5047.75	5301.14	4239.5	19.2	16.1	44.4	1.55272	0.03848	0.116993	Up
P51906	Excitatory amino acid transporter 3 OS=Mus musculus OX=10090 GN=Slc1a1 PE=1 SV=2	Slc1a1	2	2.2.2.1.2.2	2	199557	213767	209227	111656	149784	145648	574036	597437	542155	493096	3.5	15.4	8.18	1.52928	0.0385055	0.117003	Up
Q9WU42	Nuclear receptor corepressor 2 OS=Mus musculus OX=10090 GN=Ncor2 PE=1 SV=3	Ncor2	3	1.2.2.1.1.1	3	160238	94798.9	212050	55659.2	38188.3	81040.3	162890	236213	217904	235048	37.7	37	16.2	2.67078	0.0386004	0.117136	Up
P52332	Tyrosine-protein kinase JAK1 OS=Mus musculus OX=10090 GN=Jak1 PE=1 SV=1	Jak1	1	1.1.1.1.1.1	1	163773	196176	166796	116760	136697	94539	65795.4	92532.8	59486.4	58615.5	10.2	18.2	23.1	1.51365	0.0386156	0.117136	Up
Q8R123	FAD synthase OS=Mus musculus OX=10090 GN=Flad1 PE=1 SV=1	Flad1	2	1.2.1.1.1.1	2	142464	311969	156555	55285.6	99834.9	70607.8	397513	304760	333447	296438	46.2	30.1	13.8	2.70674	0.0389178	0.117714	Up
Q8CAE9	Podocalyxin-like protein 2 OS=Mus musculus OX=10090 GN=Podxl2 PE=1 SV=2	Podxl2	1	1.1.1.-.-.-	1	116453	90937.4	91824	6650.59	1681.76	13515.9	216869	236932	206659	293203	14.5	81.6	16.2	13.6951	0.0390793	0.117864	Up
O88697	Serine/threonine-protein kinase 16 OS=Mus musculus OX=10090 GN=Stk16 PE=1 SV=3	Stk16	2	2.2.2.2.2.2	2	102613	125112	81564	56692.8	54945.2	59230.7	59090.9	51995.9	50429.2	43031.6	21.1	3.78	12.9	1.8101	0.0391725	0.11801	Up
Q8BL03	Mitochondrial basic amino acids transporter OS=Mus musculus OX=10090 GN=Slc25a29 PE=1 SV=1	Slc25a29	1	1.1.1.1.1.1	1	486892	392025	587313	351238	312992	258497	323437	306756	337481	305398	20	15.2	4.78	1.58902	0.0392122	0.118062	Up
Q99MR0	Actin-like protein 6B OS=Mus musculus OX=10090 GN=Actl6b PE=1 SV=1	Actl6b	4	3.4.4.4.4.2	3	1.18081e+06	968366	973037	559575	822180	669807	789896	762934	894761	845591	11.7	19.3	7.14	1.52187	0.0403557	0.120679	Up
Q9D404	3-oxoacyl-[acyl-carrier-protein] synthase, mitochondrial OS=Mus musculus OX=10090 GN=Oxsm PE=1 SV=1	Oxsm	3	3.3.3.2.2.1	3	1.84864e+06	906030	772690	335838	290489	346660	235889	337479	397162	331591	49.9	9.19	20.5	3.62529	0.04075	0.121469	Up
Q8K2Q9	Shootin-1 OS=Mus musculus OX=10090 GN=Shtn1 PE=1 SV=1	Shtn1	38	3.6.5.2.5.5	38	633886	521898	747620	328704	475240	415690	6.95869e+07	7.04902e+07	7.12053e+07	7.30706e+07	17.8	18.1	2.08	1.56063	0.0408655	0.121681	Up
Q18PE0	Protein Dok-7 OS=Mus musculus OX=10090 GN=Dok7 PE=1 SV=1	Dok7	2	2.2.2.2.2.2	2	107217	133601	92866.7	59590.1	84486.5	71667	46666.8	41106.9	52570.6	47258.9	18.6	17.3	9.99	1.54667	0.0409997	0.121735	Up
Q61599	Rho GDP-dissociation inhibitor 2 OS=Mus musculus OX=10090 GN=Arhgdib PE=1 SV=3	Arhgdib	3	3.3.3.2.3.2	3	685128	664481	697593	507561	397934	352695	638931	748390	744629	890286	2.45	19	13.7	1.6271	0.0411036	0.121809	Up
Q8CI59	Metalloreductase STEAP3 OS=Mus musculus OX=10090 GN=Steap3 PE=1 SV=1	Steap3	12	12.12.11.10.12.10	12	2.09308e+07	2.88191e+07	2.64798e+07	1.58138e+07	1.72491e+07	1.73232e+07	1.87065e+07	1.69846e+07	1.62465e+07	1.68507e+07	15.9	5.07	6.14	1.51291	0.0413059	0.122202	Up
O55128	Histone deacetylase complex subunit SAP18 OS=Mus musculus OX=10090 GN=Sap18 PE=1 SV=1	Sap18	3	3.3.3.3.3.3	3	1.19895e+06	1.50431e+06	1.05437e+06	876308	842204	751462	788976	796799	712483	843354	18.3	7.84	6.9	1.52133	0.0417546	0.122978	Up
P14106	Complement C1q subcomponent subunit B OS=Mus musculus OX=10090 GN=C1qb PE=1 SV=2	C1qb	1	1.1.1.1.1.1	1	646905	545903	442966	331647	335350	384659	3916.76	3821.38	2099.9	2154.7	18.7	8.44	33.6	1.55543	0.0422655	0.124136	Up
Q9JJA9	General receptor for phosphoinositides 1-associated scaffold protein OS=Mus musculus OX=10090 GN=Tamalin PE=1 SV=2	Tamalin	9	3.3.3.-.2.-	9	435749	302161	378997	49309.8	120570	26055.9	3.68852e+06	4.02407e+06	4.43479e+06	4.18803e+06	18	75.4	7.66	5.70038	0.0428665	0.125065	Up
Q3UN16	Probable G-protein coupled receptor 162 OS=Mus musculus OX=10090 GN=Gpr162 PE=1 SV=2	Gpr162	3	3.3.3.3.2.3	3	1.31664e+06	904679	926082	632711	580491	610939	570154	565384	550086	591882	22.1	4.31	3.03	1.72542	0.0435692	0.126485	Up
Q99J39	Malonyl-CoA decarboxylase, mitochondrial OS=Mus musculus OX=10090 GN=Mlycd PE=1 SV=1	Mlycd	5	4.5.3.3.5.4	5	775416	1.14286e+06	835566	519076	646895	577145	423092	481505	479775	370970	21.5	11	12	1.57984	0.0439417	0.127286	Up
Q3U2C5	E3 ubiquitin-protein ligase RNF149 OS=Mus musculus OX=10090 GN=Rnf149 PE=1 SV=3	Rnf149	1	1.1.1.-.1.-	1	207210	378867	367393	4108.87	35897.9	1736.61	98769.4	98901.9	92433.9	123192	30.2	137	13.1	22.8412	0.044483	0.12836	Up
O88531	Palmitoyl-protein thioesterase 1 OS=Mus musculus OX=10090 GN=Ppt1 PE=1 SV=2	Ppt1	1	1.1.1.1.1.1	1	766201	625718	536270	298285	460517	250879	414916	223404	130629	534676	18	32.7	56.1	1.9097	0.0447637	0.129015	Up
Q8BGR9	Ubiquitin-like domain-containing CTD phosphatase 1 OS=Mus musculus OX=10090 GN=Ublcp1 PE=1 SV=1	Ublcp1	2	1.2.2.2.2.2	2	754835	868088	710205	262471	503683	356968	469374	505193	542417	490544	10.5	32.5	6.13	2.07736	0.0453227	0.129861	Up
Q6X893	Choline transporter-like protein 1 OS=Mus musculus OX=10090 GN=Slc44a1 PE=1 SV=3	Slc44a1	1	-.1.1.-.1.1	1	62155	64036.8	40031	32361.8	24643.3	14304.6	1661.31	778.433	1114.12	10559.7	24.1	38.1	133	2.331	0.0456301	0.130598	Up
Q8CGK7	Guanine nucleotide-binding protein G(olf) subunit alpha OS=Mus musculus OX=10090 GN=Gnal PE=1 SV=1	Gnal	4	4.3.4.2.4.3	4	2.91298e+06	2.58933e+06	3.01693e+06	1.63439e+06	2.03953e+06	1.25203e+06	1.98416e+06	1.89299e+06	1.92296e+06	1.75612e+06	7.85	24	5.1	1.72946	0.0457893	0.130841	Up
O35904	Phosphatidylinositol 4,5-bisphosphate 3-kinase catalytic subunit delta isoform OS=Mus musculus OX=10090 GN=Pik3cd PE=1 SV=2	Pik3cd	3	3.2.2.2.2.2	3	86493.1	68456.2	64639.9	54813.8	50607.5	37164.9	118960	136348	127327	125795	15.9	19.4	5.63	1.54005	0.0460469	0.131254	Up
Q99MB7	RING finger protein 141 OS=Mus musculus OX=10090 GN=Rnf141 PE=1 SV=2	Rnf141	1	1.1.1.1.1.1	1	173981	318049	271325	94501.9	146499	144105	371459	287049	297111	389125	28.9	22.9	15.3	1.98219	0.0460633	0.131254	Up
Q99PH1	Leucine-rich repeat-containing protein 4 OS=Mus musculus OX=10090 GN=Lrrc4 PE=1 SV=2	Lrrc4	7	1.2.1.2.-.2	7	691628	547341	575851	351054	165487	157985	3.08791e+06	3.25536e+06	3.34749e+06	3.27851e+06	12.6	48.6	3.4	2.69051	0.0467135	0.132192	Up
Q9JLV1	BAG family molecular chaperone regulator 3 OS=Mus musculus OX=10090 GN=Bag3 PE=1 SV=2	Bag3	8	5.7.6.8.8.8	8	6.12949e+06	7.21435e+06	1.0793e+07	4.09155e+06	3.64491e+06	3.86018e+06	2.46162e+06	2.68522e+06	2.79972e+06	3.11599e+06	30.3	5.78	9.85	2.08136	0.0477047	0.134059	Up
Q9D1R9	60S ribosomal protein L34 OS=Mus musculus OX=10090 GN=Rpl34 PE=1 SV=2	Rpl34	5	5.5.4.3.3.4	5	1.08402e+07	1.08305e+07	7.33826e+06	4.05325e+06	6.66893e+06	5.92664e+06	5.577e+06	5.67563e+06	3.66206e+06	4.66351e+06	20.9	24.3	19.2	1.7424	0.0488035	0.136205	Up
Q8CGV2	Tryptophan 5-hydroxylase 2 OS=Mus musculus OX=10090 GN=Tph2 PE=1 SV=2	Tph2	2	2.2.2.2.2.2	2	299895	269847	205755	151985	172946	190808	153127	133957	176049	173711	18.6	11.3	12.4	1.50366	0.0492878	0.137009	Up
P15379	CD44 antigen OS=Mus musculus OX=10090 GN=Cd44 PE=1 SV=3	Cd44	3	3.3.3.3.3.3	3	2.38434e+06	3.43646e+06	2.28199e+06	1.24235e+06	1.82333e+06	1.80905e+06	932053	816644	1.0328e+06	882779	23.7	20.4	9.94	1.6622	0.0492994	0.137009	Up
Q3UFT3	GRB2-associated and regulator of MAPK protein OS=Mus musculus OX=10090 GN=Garem1 PE=1 SV=2	Garem1	15	10.11.12.7.9.9	14	1.91337e+06	2.57877e+06	3.07742e+06	1.58153e+06	1.32077e+06	1.54565e+06	6.88372e+06	7.19584e+06	7.61677e+06	7.21606e+06	23.1	9.53	4.16	1.70181	0.0496612	0.137671	Up
Q91Y63	Solute carrier family 13 member 3 OS=Mus musculus OX=10090 GN=Slc13a3 PE=1 SV=1	Slc13a3	1	1.1.-.-.-.-	1	35777.6	36299.9	31645.3	1683.25	9377.99	1694.8	8441.66	5667.87	9856.88	16634.1	7.38	104	45.9	8.13127	0.0497367	0.137789	Up
P62317	Small nuclear ribonucleoprotein Sm D2 OS=Mus musculus OX=10090 GN=Snrpd2 PE=1 SV=1	Snrpd2	5	1.3.2.5.5.5	5	866770	796099	841418	1.29534e+07	1.21377e+07	1.26449e+07	6.64191e+06	5.6024e+06	6.92736e+06	5.83971e+06	4.29	3.27	10.1	-15.0686	2.61021e-07	0.0011146	Down
Q6NZJ6	Eukaryotic translation initiation factor 4 gamma 1 OS=Mus musculus OX=10090 GN=Eif4g1 PE=1 SV=1	Eif4g1	32	29.31.30.30.32.32	32	1.31898e+07	1.29011e+07	1.26291e+07	4.10481e+07	3.98548e+07	4.19041e+07	1.42481e+07	1.51489e+07	1.53874e+07	1.54968e+07	2.17	2.51	3.76	-3.17167	5.94272e-07	0.0011146	Down
Q6P9Q6	FK506-binding protein 15 OS=Mus musculus OX=10090 GN=Fkbp15 PE=1 SV=2	Fkbp15	17	15.16.14.15.17.16	17	4.22269e+06	4.30513e+06	4.27821e+06	1.34855e+07	1.33593e+07	1.38305e+07	5.26429e+06	5.19525e+06	5.17325e+06	5.11153e+06	0.985	1.8	1.22	-3.17626	1.57556e-06	0.00207658	Down
Q7TSC1	Protein PRRC2A OS=Mus musculus OX=10090 GN=Prrc2a PE=1 SV=1	Prrc2a	33	21.23.20.32.31.31	33	2.97583e+06	3.28142e+06	3.18808e+06	1.54694e+07	1.59908e+07	1.68506e+07	1.25213e+07	1.26311e+07	1.24788e+07	1.30103e+07	4.97	4.33	1.91	-5.11477	2.2837e-06	0.00240793	Down
Q9EQU5	Protein SET OS=Mus musculus OX=10090 GN=Set PE=1 SV=1	Set	3	-.1.1.2.3.3	3	13045.3	17816.5	17344.1	1.47644e+06	1.08743e+06	1.1532e+06	2.99678e+06	4.02991e+06	3.75244e+06	4.23316e+06	16.4	16.8	14.4	-77.1084	6.07787e-06	0.00507752	Down
Q61595	Kinectin OS=Mus musculus OX=10090 GN=Ktn1 PE=1 SV=1	Ktn1	35	24.30.29.35.35.35	35	1.29911e+07	1.43122e+07	1.30655e+07	4.94871e+07	4.69948e+07	5.23597e+07	1.91405e+07	1.90444e+07	1.93731e+07	1.93664e+07	5.52	5.41	0.857	-3.68705	7.88283e-06	0.00507752	Down
Q9JIH2	Nuclear pore complex protein Nup50 OS=Mus musculus OX=10090 GN=Nup50 PE=1 SV=3	Nup50	4	2.3.3.4.3.4	4	407242	362513	363340	1.73251e+06	1.6649e+06	1.88869e+06	855195	826415	947755	880587	6.77	6.51	5.9	-4.66518	8.73339e-06	0.00507752	Down
Q9DBC3	Cap-specific mRNA (nucleoside-2'-O-)-methyltransferase 1 OS=Mus musculus OX=10090 GN=Cmtr1 PE=1 SV=1	Cmtr1	12	6.9.7.9.10.10	12	1.28684e+06	1.19085e+06	1.25291e+06	3.38006e+06	3.31754e+06	3.19108e+06	2.42275e+06	2.13942e+06	2.20372e+06	2.22068e+06	3.91	2.92	5.45	-2.6507	9.027e-06	0.00507752	Down
Q8BY87	Ubiquitin carboxyl-terminal hydrolase 47 OS=Mus musculus OX=10090 GN=Usp47 PE=1 SV=2	Usp47	10	8.6.7.9.10.10	10	1.42273e+06	1.35028e+06	1.42981e+06	4.19115e+06	4.52806e+06	4.54173e+06	1.7513e+06	2.12073e+06	1.92878e+06	1.77155e+06	3.14	4.49	9.05	-3.15525	1.07186e-05	0.00507752	Down
Q9D0E1	Heterogeneous nuclear ribonucleoprotein M OS=Mus musculus OX=10090 GN=Hnrnpm PE=1 SV=3	Hnrnpm	34	29.28.28.33.33.34	34	1.6582e+07	1.47737e+07	1.64459e+07	6.17398e+07	6.33747e+07	6.8402e+07	2.55022e+07	2.55292e+07	2.64253e+07	2.7633e+07	6.32	5.38	3.82	-4.04832	1.15453e-05	0.00507752	Down
Q61768	Kinesin-1 heavy chain OS=Mus musculus OX=10090 GN=Kif5b PE=1 SV=3	Kif5b	38	34.33.34.34.38.37	29	1.8191e+07	1.722e+07	1.7579e+07	3.60735e+07	3.71119e+07	3.86686e+07	1.57053e+07	1.69084e+07	1.73585e+07	1.71908e+07	2.78	3.5	4.45	-2.11085	1.3216e-05	0.00535959	Down
Q9CZ28	Vacuolar-sorting protein SNF8 OS=Mus musculus OX=10090 GN=Snf8 PE=1 SV=1	Snf8	4	1.2.2.3.3.3	4	40664	46348	40209.4	464811	379655	394786	564393	525627	495378	585481	8.07	11	7.39	-9.74091	1.66549e-05	0.0054179	Down
Q9R0A0	Peroxisomal membrane protein PEX14 OS=Mus musculus OX=10090 GN=Pex14 PE=1 SV=1	Pex14	5	2.2.2.5.5.5	5	202557	258692	194184	3.73154e+06	4.43994e+06	4.98409e+06	1.7141e+06	1.96013e+06	2.13564e+06	2.17297e+06	16.1	14.3	10.5	-20.0716	1.71533e-05	0.0054179	Down
O88286	Protein Wiz OS=Mus musculus OX=10090 GN=Wiz PE=1 SV=2	Wiz	1	1.1.1.1.1.1	1	8435.47	8606.48	7748.76	28631.8	29007.1	30680	26489.2	25571.6	30531.6	28035.2	5.49	3.7	7.84	-3.56258	1.89498e-05	0.0054179	Down
Q7TQH0	Ataxin-2-like protein OS=Mus musculus OX=10090 GN=Atxn2l PE=1 SV=1	Atxn2l	22	15.17.17.22.22.21	22	6.45039e+06	7.10242e+06	6.65497e+06	2.04683e+07	2.14339e+07	2.30916e+07	1.09344e+07	1.19138e+07	1.2778e+07	1.231e+07	4.95	6.12	6.54	-3.21628	1.92665e-05	0.0054179	Down
Q69ZZ9	Microtubule-actin cross-linking factor 1, isoforms 6/7 OS=Mus musculus OX=10090 GN=Macf1 PE=2 SV=3	Macf1	4	2.3.4.4.4.4	4	406271	432673	447013	1.26529e+06	1.40979e+06	1.28049e+06	232401	236786	178172	214152	4.82	6.02	12.4	-3.07597	1.97598e-05	0.0054179	Down
Q9DBR0	A-kinase anchor protein 8 OS=Mus musculus OX=10090 GN=Akap8 PE=1 SV=1	Akap8	2	1.1.1.1.2.2	2	31899.6	26884.4	30211.2	153469	144308	166524	57821.5	43487.2	40395.8	55064.2	8.6	7.21	17.4	-5.21715	1.98011e-05	0.0054179	Down
Q8VHX6	Filamin-C OS=Mus musculus OX=10090 GN=Flnc PE=1 SV=3	Flnc	3	1.3.3.3.3.3	3	61965	62780.1	55033.1	268092	264494	308957	53786.6	34017.3	13872.3	56084.2	7.1	8.8	50	-4.68101	2.35978e-05	0.0054179	Down
P57776	Elongation factor 1-delta OS=Mus musculus OX=10090 GN=Eef1d PE=1 SV=3	Eef1d	14	13.12.11.13.13.13	14	6.85154e+06	7.15515e+06	8.31108e+06	4.0174e+07	4.63816e+07	4.7817e+07	1.26246e+07	1.27771e+07	1.3601e+07	1.41091e+07	10.4	9.07	5.28	-6.02088	2.40233e-05	0.0054179	Down
Q63850	Nuclear pore glycoprotein p62 OS=Mus musculus OX=10090 GN=Nup62 PE=1 SV=2	Nup62	2	1.1.1.2.2.1	2	134464	158530	146054	685718	826228	761569	317887	466283	512198	525774	8.22	9.28	20.9	-5.17827	2.46642e-05	0.0054179	Down
Q62318	Transcription intermediary factor 1-beta OS=Mus musculus OX=10090 GN=Trim28 PE=1 SV=3	Trim28	15	8.11.9.11.14.14	15	1.57533e+06	1.36578e+06	1.61421e+06	7.63275e+06	7.76722e+06	8.65331e+06	4.51963e+06	4.85594e+06	4.83563e+06	4.40169e+06	8.8	6.92	4.89	-5.28027	2.60128e-05	0.00548558	Down
Q61371	Intraflagellar transport protein 88 homolog OS=Mus musculus OX=10090 GN=Ift88 PE=1 SV=2	Ift88	2	2.2.2.2.2.2	2	22988.7	23063.2	26180	89187.1	78746.1	85858.2	30850.8	44552.5	46072.3	39358.1	7.56	6.3	17.1	-3.51357	2.87569e-05	0.00580161	Down
Q6PIJ4	Nuclear factor related to kappa-B-binding protein OS=Mus musculus OX=10090 GN=Nfrkb PE=1 SV=1	Nfrkb	2	1.1.2.2.2.2	2	27104.1	29485	29723.3	72361.6	77369.4	76322.3	39538.2	48176.9	49415.4	45715.1	5.03	3.51	9.61	-2.61901	3.08297e-05	0.00580161	Down
P27546	Microtubule-associated protein 4 OS=Mus musculus OX=10090 GN=Map4 PE=1 SV=3	Map4	57	43.47.43.56.56.57	57	5.9122e+07	7.3472e+07	6.7246e+07	4.60187e+08	3.73835e+08	4.40377e+08	1.2218e+08	1.2732e+08	1.28853e+08	1.30758e+08	10.8	10.6	2.89	-6.37709	3.19133e-05	0.00580161	Down
Q9DCC8	Mitochondrial import receptor subunit TOM20 homolog OS=Mus musculus OX=10090 GN=Tomm20 PE=1 SV=1	Tomm20	2	1.1.1.1.2.2	2	47475.1	46238.6	65111.1	1.70062e+06	2.17587e+06	2.02937e+06	754955	704755	842655	784878	19.9	12.4	7.47	-37.1848	3.39062e-05	0.00595845	Down
E9QAT4	Protein transport protein Sec16A OS=Mus musculus OX=10090 GN=Sec16a PE=1 SV=1	Sec16a	9	9.9.9.8.8.8	9	2.53013e+06	2.52439e+06	2.67528e+06	4.97967e+06	4.63692e+06	4.67356e+06	6.9118e+06	6.94906e+06	6.69253e+06	6.50011e+06	3.32	3.95	3.09	-1.84871	3.93197e-05	0.00668087	Down
O35551	Rab GTPase-binding effector protein 1 OS=Mus musculus OX=10090 GN=Rabep1 PE=1 SV=2	Rabep1	26	17.19.15.23.24.25	26	4.41416e+06	4.5082e+06	4.05383e+06	1.14062e+07	1.12374e+07	1.20891e+07	1.74378e+07	1.6731e+07	1.77556e+07	1.77841e+07	5.54	3.9	2.81	-2.67664	4.11245e-05	0.00668087	Down
Q3TLH4	Protein PRRC2C OS=Mus musculus OX=10090 GN=Prrc2c PE=1 SV=3	Prrc2c	20	13.13.10.19.18.20	20	1.47429e+06	1.54152e+06	1.34493e+06	9.80333e+06	9.42076e+06	1.00597e+07	3.63534e+06	3.46541e+06	3.66186e+06	3.35432e+06	6.87	3.29	4.12	-6.71531	4.18188e-05	0.00668087	Down
Q810A7	ATP-dependent RNA helicase DDX42 OS=Mus musculus OX=10090 GN=Ddx42 PE=1 SV=3	Ddx42	10	7.7.7.7.10.9	10	511090	529104	544676	2.39973e+06	2.31643e+06	2.12675e+06	2.15386e+06	2.21881e+06	2.31291e+06	2.11363e+06	3.18	6.13	3.95	-4.31765	4.79358e-05	0.00692348	Down
Q8R3Q2	Serine/threonine-protein phosphatase 6 regulatory subunit 2 OS=Mus musculus OX=10090 GN=Ppp6r2 PE=1 SV=1	Ppp6r2	17	7.9.6.7.11.13	17	1.25373e+06	1.26852e+06	1.15197e+06	4.00532e+06	3.49446e+06	3.62838e+06	6.9794e+06	6.98764e+06	7.13537e+06	6.70359e+06	5.18	7.14	2.59	-3.02871	4.80392e-05	0.00692348	Down
O08784	Treacle protein OS=Mus musculus OX=10090 GN=Tcof1 PE=1 SV=1	Tcof1	5	1.2.2.5.5.5	5	67008.4	72835.1	87165.1	1.56272e+06	1.63636e+06	1.79054e+06	444877	508440	499555	453995	13.7	6.99	6.7	-21.9798	5.04814e-05	0.00692348	Down
Q6PDG5	SWI/SNF complex subunit SMARCC2 OS=Mus musculus OX=10090 GN=Smarcc2 PE=1 SV=2	Smarcc2	3	1.2.1.3.3.3	3	85967.9	118312	106355	973644	1.0877e+06	1.27912e+06	466307	427543	457503	484609	15.8	13.9	5.19	-10.7537	5.17263e-05	0.00692348	Down
Q8K4Z5	Splicing factor 3A subunit 1 OS=Mus musculus OX=10090 GN=Sf3a1 PE=1 SV=1	Sf3a1	15	4.8.9.14.15.15	15	707024	675997	507720	7.18695e+06	9.17359e+06	1.00195e+07	3.42711e+06	3.49387e+06	3.50517e+06	3.68119e+06	17	16.5	3.08	-13.9522	5.25302e-05	0.00692348	Down
A2AGT5	Cytoskeleton-associated protein 5 OS=Mus musculus OX=10090 GN=Ckap5 PE=1 SV=1	Ckap5	29	23.27.21.24.28.28	29	7.62877e+06	7.03146e+06	7.5974e+06	1.35763e+07	1.45768e+07	1.47184e+07	8.70623e+06	8.15652e+06	8.0556e+06	8.67588e+06	4.53	4.36	4.05	-1.92615	5.88192e-05	0.00729159	Down
Q99MI1	ELKS/Rab6-interacting/CAST family member 1 OS=Mus musculus OX=10090 GN=Erc1 PE=1 SV=1	Erc1	27	9.12.9.15.19.19	27	919387	971041	1.0733e+06	3.14426e+06	2.87337e+06	3.22373e+06	9.35401e+06	9.77003e+06	1.03198e+07	9.48554e+06	7.93	5.96	4.4	-3.11815	6.03626e-05	0.00729159	Down
Q61029	Lamina-associated polypeptide 2, isoforms beta/delta/epsilon/gamma OS=Mus musculus OX=10090 GN=Tmpo PE=1 SV=4	Tmpo	9	7.7.5.6.8.7	9	2.38067e+06	2.72249e+06	2.29022e+06	9.11825e+06	8.73265e+06	9.98732e+06	4.80078e+06	5.2892e+06	5.65926e+06	5.37752e+06	9.25	6.93	6.77	-3.76529	6.08898e-05	0.00729159	Down
Q569Z5	Probable ATP-dependent RNA helicase DDX46 OS=Mus musculus OX=10090 GN=Ddx46 PE=1 SV=2	Ddx46	6	5.5.4.6.6.6	6	472875	474090	546385	1.79003e+06	1.90164e+06	1.70113e+06	655890	693398	657162	709770	8.46	5.59	3.96	-3.61121	6.59924e-05	0.00740079	Down
Q8K019	Bcl-2-associated transcription factor 1 OS=Mus musculus OX=10090 GN=Bclaf1 PE=1 SV=2	Bclaf1	11	2.2.4.9.11.10	11	313015	239313	290081	2.41144e+06	2.47149e+06	2.07549e+06	1.15013e+06	1.23961e+06	1.43264e+06	1.27679e+06	13.4	9.2	9.25	-8.26015	6.7382e-05	0.00740079	Down
Q9Z2D6	Methyl-CpG-binding protein 2 OS=Mus musculus OX=10090 GN=Mecp2 PE=1 SV=1	Mecp2	22	7.7.9.18.20.21	22	1.09861e+06	949190	1.14273e+06	1.15034e+07	1.56907e+07	1.35703e+07	1.26939e+07	1.43206e+07	1.53885e+07	1.54952e+07	9.54	15.4	8.98	-12.7767	6.932e-05	0.0074069	Down
Q8R0H9	ADP-ribosylation factor-binding protein GGA1 OS=Mus musculus OX=10090 GN=Gga1 PE=1 SV=1	Gga1	13	7.7.8.9.9.9	13	2.69708e+06	2.75652e+06	2.84156e+06	4.569e+06	4.49394e+06	4.81345e+06	1.15727e+07	1.1988e+07	1.16982e+07	1.12198e+07	2.63	3.61	2.74	-1.67283	7.02476e-05	0.0074069	Down
Q9R0G7	Zinc finger E-box-binding homeobox 2 OS=Mus musculus OX=10090 GN=Zeb2 PE=1 SV=2	Zeb2	3	2.2.2.3.2.3	3	50827.6	44332.3	54626.3	224004	186724	198101	37894.4	45188.6	33325.3	41712.2	10.4	9.41	12.9	-4.06466	7.50444e-05	0.00746479	Down
Q6P6I6	DNA-directed RNA polymerase II subunit GRINL1A OS=Mus musculus OX=10090 GN=Polr2m PE=2 SV=2	Polr2m	4	3.3.2.3.4.4	4	319243	340242	372231	1.77554e+06	2.01231e+06	2.24766e+06	962489	966782	1.04155e+06	1.19864e+06	7.76	11.7	10.6	-5.84997	8.31075e-05	0.0077291	Down
Q80TV8	CLIP-associating protein 1 OS=Mus musculus OX=10090 GN=Clasp1 PE=1 SV=2	Clasp1	33	20.23.25.26.29.26	33	7.17006e+06	6.84033e+06	6.61813e+06	1.11773e+07	1.21039e+07	1.17309e+07	1.18991e+07	1.23571e+07	1.23893e+07	1.22379e+07	4.04	3.99	1.83	-1.69726	8.66037e-05	0.00776539	Down
Q61823	Programmed cell death protein 4 OS=Mus musculus OX=10090 GN=Pdcd4 PE=1 SV=1	Pdcd4	1	1.1.1.1.1.1	1	34351.2	35365.2	40803.9	109722	121753	131409	45558.9	37685	46705.4	54532.4	9.42	8.98	14.9	-3.28342	9.06777e-05	0.00791151	Down
Q80XI3	Eukaryotic translation initiation factor 4 gamma 3 OS=Mus musculus OX=10090 GN=Eif4g3 PE=1 SV=2	Eif4g3	38	32.32.33.35.37.36	35	1.20949e+07	1.33329e+07	1.37487e+07	2.8878e+07	3.23976e+07	2.96273e+07	1.36518e+07	1.40622e+07	1.49049e+07	1.47707e+07	6.59	6.12	4.13	-2.32034	9.16549e-05	0.00791151	Down
Q922J3	CAP-Gly domain-containing linker protein 1 OS=Mus musculus OX=10090 GN=Clip1 PE=1 SV=1	Clip1	29	19.18.15.21.25.24	27	3.27908e+06	2.96834e+06	3.08739e+06	5.97041e+06	5.64076e+06	6.05525e+06	7.01059e+06	7.28607e+06	7.64145e+06	7.78873e+06	5.04	3.72	4.73	-1.89253	0.000103432	0.00829194	Down
P63158	High mobility group protein B1 OS=Mus musculus OX=10090 GN=Hmgb1 PE=1 SV=2	Hmgb1	5	3.4.3.4.5.5	4	1.00126e+06	1.08722e+06	1.24478e+06	5.39338e+06	5.40124e+06	6.07134e+06	1.50616e+06	1.69078e+06	1.68931e+06	1.86229e+06	11.1	6.92	8.62	-5.0599	0.000103806	0.00829194	Down
Q9Z0H8	CAP-Gly domain-containing linker protein 2 OS=Mus musculus OX=10090 GN=Clip2 PE=1 SV=2	Clip2	24	12.13.14.15.19.18	24	2.44537e+06	2.2878e+06	2.72676e+06	8.42419e+06	7.81212e+06	8.77073e+06	9.13967e+06	1.00144e+07	9.44377e+06	9.89285e+06	8.94	5.82	4.21	-3.35218	0.000108514	0.00852917	Down
A2APT9	Kelch domain-containing protein 7A OS=Mus musculus OX=10090 GN=Klhdc7a PE=1 SV=3	Klhdc7a	3	3.3.3.3.3.3	3	564881	502447	581389	1.28824e+06	1.49409e+06	1.45375e+06	269605	241378	260530	323583	7.58	7.73	12.9	-2.56932	0.00012171	0.00929934	Down
Q8CFJ9	GATOR complex protein WDR24 OS=Mus musculus OX=10090 GN=Wdr24 PE=1 SV=1	Wdr24	6	4.5.5.5.6.5	6	561629	588679	521871	1.2249e+06	1.14086e+06	1.22944e+06	1.26631e+06	1.19048e+06	1.33426e+06	1.33051e+06	6.03	4.16	5.28	-2.15001	0.000126562	0.00931026	Down
Q9R0P4	Small acidic protein OS=Mus musculus OX=10090 GN=Smap PE=1 SV=1	Smap	1	1.-.1.1.1.1	1	222984	171361	190132	858690	868892	1.03245e+06	458652	302057	434256	317720	13.4	10.6	21.1	-4.72223	0.000131409	0.00949024	Down
Q99MD9	Nuclear autoantigenic sperm protein OS=Mus musculus OX=10090 GN=Nasp PE=1 SV=2	Nasp	2	1.1.1.2.2.2	2	88766.3	71947.2	82653	614563	641753	834823	180966	161613	190087	186092	10.5	17.2	7.02	-8.59255	0.000142184	0.0096282	Down
Q62418	Drebrin-like protein OS=Mus musculus OX=10090 GN=Dbnl PE=1 SV=2	Dbnl	21	15.16.17.15.20.18	21	8.69539e+06	8.39516e+06	8.31257e+06	2.00119e+07	2.21313e+07	2.11823e+07	3.18202e+07	3.17822e+07	3.19827e+07	3.30965e+07	2.38	5.03	1.94	-2.49282	0.000143014	0.0096282	Down
Q99JF8	PC4 and SFRS1-interacting protein OS=Mus musculus OX=10090 GN=Psip1 PE=1 SV=1	Psip1	7	7.6.6.7.7.7	6	982055	882736	776987	3.26624e+06	3.68418e+06	4.22163e+06	1.98549e+06	1.90871e+06	2.06041e+06	2.20153e+06	11.6	12.9	6.12	-4.22899	0.000144095	0.0096282	Down
Q922D4	Serine/threonine-protein phosphatase 6 regulatory subunit 3 OS=Mus musculus OX=10090 GN=Ppp6r3 PE=1 SV=1	Ppp6r3	12	7.9.10.10.11.10	12	2.1605e+06	2.2392e+06	2.36313e+06	6.75601e+06	5.91125e+06	6.72699e+06	4.52327e+06	4.36343e+06	4.5471e+06	3.74429e+06	4.53	7.42	8.75	-2.86777	0.000145083	0.0096282	Down
P97855	Ras GTPase-activating protein-binding protein 1 OS=Mus musculus OX=10090 GN=G3bp1 PE=1 SV=1	G3bp1	3	1.2.2.3.3.3	3	287045	250499	211202	1.21108e+06	1.5035e+06	1.61896e+06	489634	581894	540595	599456	15.2	14.6	8.84	-5.78773	0.000146236	0.0096282	Down
Q569Z6	Thyroid hormone receptor-associated protein 3 OS=Mus musculus OX=10090 GN=Thrap3 PE=1 SV=1	Thrap3	14	6.4.4.13.14.14	14	414689	273746	260558	7.02654e+06	9.71072e+06	8.56966e+06	4.91748e+06	4.77929e+06	4.81193e+06	5.22642e+06	27	16	4.13	-26.6671	0.000146457	0.0096282	Down
Q6PFD9	Nuclear pore complex protein Nup98-Nup96 OS=Mus musculus OX=10090 GN=Nup98 PE=1 SV=2	Nup98	2	2.2.2.2.2.2	2	177537	179400	166480	307310	320265	308530	199149	229300	206175	230517	4	2.29	7.4	-1.78845	0.000154577	0.00966434	Down
Q68ED7	CREB-regulated transcription coactivator 1 OS=Mus musculus OX=10090 GN=Crtc1 PE=1 SV=1	Crtc1	6	2.3.4.3.5.4	6	244713	252516	220850	1.40746e+06	1.42779e+06	1.36449e+06	4.06424e+06	3.96396e+06	3.98375e+06	4.08095e+06	6.89	2.31	1.44	-5.84858	0.000158178	0.00966434	Down
P20152	Vimentin OS=Mus musculus OX=10090 GN=Vim PE=1 SV=3	Vim	44	28.32.31.42.44.44	41	2.00012e+07	2.44018e+07	1.89602e+07	2.17921e+08	2.27735e+08	2.45579e+08	4.13898e+07	3.95811e+07	4.19676e+07	4.0439e+07	13.7	6.09	2.58	-10.9091	0.000159859	0.00966434	Down
O88569	Heterogeneous nuclear ribonucleoproteins A2/B1 OS=Mus musculus OX=10090 GN=Hnrnpa2b1 PE=1 SV=2	Hnrnpa2b1	24	20.22.23.23.24.24	24	2.33355e+07	2.14604e+07	2.11854e+07	3.79009e+07	4.12739e+07	4.2143e+07	2.51193e+07	2.40988e+07	2.32203e+07	2.39936e+07	5.32	5.54	3.23	-1.83867	0.000168593	0.00998676	Down
Q8VDJ3	Vigilin OS=Mus musculus OX=10090 GN=Hdlbp PE=1 SV=1	Hdlbp	28	23.27.25.24.28.28	28	2.06831e+07	1.88755e+07	2.00326e+07	3.46959e+07	3.2011e+07	3.50911e+07	1.446e+07	1.49348e+07	1.53123e+07	1.53277e+07	4.61	4.94	2.72	-1.70827	0.000176433	0.0102591	Down
Q3UJP5	Cilia- and flagella-associated protein 418 OS=Mus musculus OX=10090 GN=Cfap418 PE=1 SV=1	Cfap418	5	4.5.5.4.5.5	5	1.63659e+06	1.84047e+06	1.76831e+06	3.1813e+06	3.20597e+06	3.50649e+06	2.49245e+06	2.40062e+06	2.53698e+06	2.44443e+06	5.91	5.49	2.39	-1.88619	0.000177082	0.0102591	Down
Q6PDS3	NAD(+) hydrolase SARM1 OS=Mus musculus OX=10090 GN=Sarm1 PE=1 SV=1	Sarm1	2	2.2.2.2.2.2	2	70063.6	89204	89724.2	380511	458982	430561	525429	503802	482212	517792	13.5	9.38	3.74	-5.10079	0.000183998	0.0105439	Down
Q7TSH2	Phosphorylase b kinase regulatory subunit beta OS=Mus musculus OX=10090 GN=Phkb PE=1 SV=1	Phkb	23	15.17.17.20.23.22	23	4.24998e+06	4.1872e+06	4.54268e+06	1.70744e+07	1.97575e+07	2.02148e+07	3.71231e+06	3.39334e+06	3.5542e+06	3.85033e+06	4.39	8.92	5.45	-4.39501	0.000191006	0.0107713	Down
Q99LH9	SH3 domain-binding protein 5-like OS=Mus musculus OX=10090 GN=Sh3bp5l PE=1 SV=1	Sh3bp5l	3	1.2.2.2.3.2	3	88835.2	89530	74657.7	227868	268388	247144	549162	458153	518803	487708	9.95	8.18	7.8	-2.93807	0.000192052	0.0107713	Down
Q9ESZ8	General transcription factor II-I OS=Mus musculus OX=10090 GN=Gtf2i PE=1 SV=3	Gtf2i	10	7.7.7.9.10.10	10	988012	959724	1.1033e+06	5.72783e+06	5.47207e+06	5.51931e+06	1.51132e+06	1.65553e+06	1.62974e+06	1.59388e+06	7.48	2.44	3.93	-5.47985	0.000195728	0.0108402	Down
O08583	THO complex subunit 4 OS=Mus musculus OX=10090 GN=Alyref PE=1 SV=3	Alyref	1	-.-.-.1.1.1	1	1240.56	970.717	1257.35	594084	327154	585951	109208	159984	194435	178404	13.9	30.2	23	-434.52	0.000199651	0.0108402	Down
Q3UMT1	Protein phosphatase 1 regulatory subunit 12C OS=Mus musculus OX=10090 GN=Ppp1r12c PE=1 SV=1	Ppp1r12c	6	5.6.5.4.6.6	6	788669	812580	856009	1.9792e+06	1.81113e+06	2.07715e+06	1.17533e+06	1.04548e+06	1.14135e+06	1.31311e+06	4.17	6.88	9.48	-2.38782	0.000200362	0.0108402	Down
Q8C050	Ribosomal protein S6 kinase alpha-5 OS=Mus musculus OX=10090 GN=Rps6ka5 PE=1 SV=2	Rps6ka5	13	9.8.10.13.12.13	13	3.72758e+06	3.44171e+06	3.23916e+06	1.09094e+07	1.13044e+07	1.16148e+07	4.72274e+06	5.44524e+06	5.232e+06	5.47111e+06	7.07	3.14	6.65	-3.2501	0.000206788	0.0109317	Down
Q8VC57	BTB/POZ domain-containing protein KCTD5 OS=Mus musculus OX=10090 GN=Kctd5 PE=1 SV=1	Kctd5	2	2.2.2.2.2.2	2	95750	102794	111237	205318	232606	225891	98885	114461	113010	114233	7.51	6.43	6.84	-2.14285	0.000207977	0.0109317	Down
Q9R0L6	Pericentriolar material 1 protein OS=Mus musculus OX=10090 GN=Pcm1 PE=1 SV=2	Pcm1	1	1.1.1.1.1.1	1	25897.9	21160.5	23769.5	79956.6	80227.1	99761.9	8289.29	30814.1	11002.2	18884.4	10.1	13.1	58.6	-3.6701	0.000210854	0.0109317	Down
Q80X50	Ubiquitin-associated protein 2-like OS=Mus musculus OX=10090 GN=Ubap2l PE=1 SV=1	Ubap2l	22	11.15.13.20.19.20	22	4.91777e+06	5.22326e+06	4.21213e+06	1.96069e+07	2.18684e+07	2.16707e+07	2.25784e+07	2.36928e+07	2.36722e+07	2.13402e+07	10.8	5.95	4.89	-4.39945	0.000213388	0.0109317	Down
Q58A65	C-Jun-amino-terminal kinase-interacting protein 4 OS=Mus musculus OX=10090 GN=Spag9 PE=1 SV=2	Spag9	24	20.22.19.22.23.23	20	1.33164e+07	1.32706e+07	1.42247e+07	2.12864e+07	2.22125e+07	2.34527e+07	1.1544e+07	1.11545e+07	1.22745e+07	1.13503e+07	3.96	4.87	4.22	-1.6405	0.000213574	0.0109317	Down
Q8R332	Nucleoporin p58/p45 OS=Mus musculus OX=10090 GN=Nup58 PE=1 SV=1	Nup58	2	2.2.2.1.2.2	2	236407	245431	224030	528267	463026	483618	492461	435297	502647	414507	4.57	6.78	9.32	-2.0895	0.000216204	0.0109599	Down
Q61140	Breast cancer anti-estrogen resistance protein 1 OS=Mus musculus OX=10090 GN=Bcar1 PE=1 SV=2	Bcar1	18	7.12.12.16.17.15	18	1.37517e+06	1.47298e+06	1.73631e+06	5.27559e+06	4.51524e+06	5.60323e+06	5.67655e+06	6.20965e+06	5.99506e+06	5.48733e+06	12.2	10.9	5.52	-3.35787	0.000219419	0.0110169	Down
Q8CGF7	Transcription elongation regulator 1 OS=Mus musculus OX=10090 GN=Tcerg1 PE=1 SV=2	Tcerg1	8	3.3.6.8.8.7	8	858003	750529	986119	2.92825e+06	3.66547e+06	3.48637e+06	1.94658e+06	1.87928e+06	1.84834e+06	1.96086e+06	13.6	11.4	2.82	-3.88495	0.000225765	0.0111506	Down
Q9DCD2	Pre-mRNA-splicing factor SYF1 OS=Mus musculus OX=10090 GN=Xab2 PE=1 SV=1	Xab2	29	8.12.10.17.25.26	29	2.9502e+06	2.6386e+06	3.42219e+06	1.0539e+07	1.24445e+07	1.02232e+07	1.1398e+07	1.15872e+07	1.21166e+07	1.20365e+07	13.1	10.9	2.95	-3.68514	0.000226312	0.0111506	Down
Q8CH18	Cell division cycle and apoptosis regulator protein 1 OS=Mus musculus OX=10090 GN=Ccar1 PE=1 SV=1	Ccar1	2	2.2.1.2.2.2	2	410886	363328	448013	1.10444e+06	1.2899e+06	1.2005e+06	545763	510417	470332	377452	10.4	7.74	15.2	-2.94122	0.000233034	0.0112217	Down
P18826	Phosphorylase b kinase regulatory subunit alpha, skeletal muscle isoform OS=Mus musculus OX=10090 GN=Phka1 PE=1 SV=3	Phka1	36	20.23.20.34.36.36	33	4.65446e+06	5.58559e+06	5.35502e+06	3.58528e+07	4.80538e+07	4.81321e+07	3.99417e+06	4.20172e+06	4.88058e+06	4.59783e+06	9.33	16.1	8.98	-8.46669	0.000235522	0.0112217	Down
Q8C0Q2	Zinc fingers and homeoboxes protein 3 OS=Mus musculus OX=10090 GN=Zhx3 PE=1 SV=2	Zhx3	2	-.-.-.2.2.2	2	5167.32	7090.35	10149.8	187001	193294	295150	38103.6	4030.53	17881.6	14966.9	33.6	27	75.8	-30.1438	0.000236268	0.0112217	Down
P06537	Glucocorticoid receptor OS=Mus musculus OX=10090 GN=Nr3c1 PE=1 SV=2	Nr3c1	5	3.3.4.4.5.5	5	362348	399084	462230	2.92338e+06	2.1851e+06	3.02337e+06	611207	657678	648132	685067	12.4	16.9	4.69	-6.6455	0.000241629	0.0113738	Down
Q3UQU0	Bromodomain-containing protein 9 OS=Mus musculus OX=10090 GN=Brd9 PE=1 SV=1	Brd9	1	1.1.-.1.1.1	1	7220.3	10828.7	8738.62	53605.2	68186.8	72820.4	34631.4	33553.7	38350.7	41183.3	20.3	15.5	9.48	-7.265	0.000249027	0.0115164	Down
Q91WT9	Cystathionine beta-synthase OS=Mus musculus OX=10090 GN=Cbs PE=1 SV=3	Cbs	11	11.11.11.11.11.11	11	6.96309e+06	8.11023e+06	6.97437e+06	1.58611e+07	1.76239e+07	1.80345e+07	3.5163e+06	3.99699e+06	3.93884e+06	4.17004e+06	8.97	6.72	7.1	-2.33672	0.000263721	0.0117825	Down
Q9JHQ5	Leucine zipper transcription factor-like protein 1 OS=Mus musculus OX=10090 GN=Lztfl1 PE=1 SV=1	Lztfl1	9	6.5.6.5.7.7	9	720590	850605	890229	2.32297e+06	2.69073e+06	2.6056e+06	3.2604e+06	3.14227e+06	3.67235e+06	3.79889e+06	10.8	7.58	9.12	-3.09549	0.000270224	0.0119716	Down
Q70IV5	Synemin OS=Mus musculus OX=10090 GN=Synm PE=1 SV=2	Synm	10	4.3.2.10.9.9	10	245962	271429	200302	3.00665e+06	2.15275e+06	3.38839e+06	766123	878986	853095	798174	15.1	22.2	6.22	-11.9101	0.000272909	0.0119898	Down
Q7TSI3	Serine/threonine-protein phosphatase 6 regulatory subunit 1 OS=Mus musculus OX=10090 GN=Ppp6r1 PE=1 SV=1	Ppp6r1	8	7.8.6.7.8.8	8	2.64519e+06	3.01437e+06	2.57208e+06	6.55893e+06	6.53733e+06	7.78149e+06	3.66062e+06	3.7616e+06	3.58511e+06	3.54356e+06	8.64	10.2	2.63	-2.53628	0.000289611	0.012515	Down
P30681	High mobility group protein B2 OS=Mus musculus OX=10090 GN=Hmgb2 PE=1 SV=3	Hmgb2	1	1.1.1.1.1.1	1	13414.3	11044.2	9195.68	97033.5	79165.4	94809.4	49117.3	26613.7	35025.7	53119.6	18.9	10.8	30.1	-8.05274	0.000304896	0.0129949	Down
Q8BPZ8	BRCA1-A complex subunit Abraxas 1 OS=Mus musculus OX=10090 GN=Abraxas1 PE=1 SV=1	Abraxas1	1	1.-.1.1.1.1	1	8021.73	9555.05	10281	28294.7	27968.9	33760.1	11470.5	17087.4	14809	14242.8	12.4	10.8	16	-3.23154	0.000306508	0.0129949	Down
Q9Z160	Conserved oligomeric Golgi complex subunit 1 OS=Mus musculus OX=10090 GN=Cog1 PE=1 SV=3	Cog1	11	6.6.8.7.9.9	11	1.04918e+06	1.25094e+06	1.18307e+06	2.6564e+06	3.18467e+06	3.17046e+06	3.819e+06	3.65662e+06	4.07767e+06	4.2351e+06	8.84	10	6.55	-2.58716	0.000308111	0.0129949	Down
Q8BJ05	Zinc finger CCCH domain-containing protein 14 OS=Mus musculus OX=10090 GN=Zc3h14 PE=1 SV=1	Zc3h14	1	1.1.1.1.1.1	1	37525.4	29949.2	37759.8	106565	124086	140138	88142.5	82349.4	60081.4	103898	12.7	13.6	21.7	-3.52345	0.000334741	0.0137871	Down
Q6P2K6	Serine/threonine-protein phosphatase 4 regulatory subunit 3A OS=Mus musculus OX=10090 GN=Ppp4r3a PE=1 SV=1	Ppp4r3a	1	1.1.1.1.1.1	1	23933	22523.8	34827.1	208167	278744	348475	86926.6	77928.7	81268.2	74542.1	24.9	25.2	6.58	-10.2774	0.000339263	0.0138651	Down
Q91VX2	Ubiquitin-associated protein 2 OS=Mus musculus OX=10090 GN=Ubap2 PE=1 SV=1	Ubap2	5	2.2.1.4.4.5	5	46958.1	61837.2	53375.7	527255	579541	567625	520121	735318	563894	618981	13.8	4.91	15.3	-10.325	0.000345163	0.0139568	Down
P25976	Nucleolar transcription factor 1 OS=Mus musculus OX=10090 GN=Ubtf PE=1 SV=1	Ubtf	2	1.2.2.2.2.2	2	80020.7	60664.9	68094.4	236414	261425	318896	151866	129161	166598	146488	14	15.5	10.4	-3.91194	0.00034807	0.0139568	Down
Q9QXZ0	Microtubule-actin cross-linking factor 1, isoforms 1/2/3/4 OS=Mus musculus OX=10090 GN=Macf1 PE=1 SV=2	Macf1	117	92.100.88.112.115.116	93	3.74362e+07	3.2583e+07	3.32238e+07	9.16535e+07	7.5614e+07	8.11253e+07	2.30316e+07	2.25288e+07	2.0774e+07	2.18473e+07	7.66	9.84	4.43	-2.4059	0.000352098	0.0139568	Down
Q61733	28S ribosomal protein S31, mitochondrial OS=Mus musculus OX=10090 GN=Mrps31 PE=1 SV=1	Mrps31	5	1.2.-.5.5.5	5	254761	296091	281316	1.23078e+06	1.55123e+06	1.60268e+06	684271	669299	629805	786664	7.55	13.8	9.65	-5.269	0.000365516	0.0140385	Down
Q80XU3	Nuclear ubiquitous casein and cyclin-dependent kinase substrate 1 OS=Mus musculus OX=10090 GN=Nucks1 PE=1 SV=1	Nucks1	2	1.1.1.2.2.2	2	45483.1	36137.1	37683.4	478538	672730	752959	737203	1.3997e+06	1.61575e+06	1.35353e+06	12.6	22.2	29.6	-15.9612	0.00037268	0.0140385	Down
Q6R891	Neurabin-2 OS=Mus musculus OX=10090 GN=Ppp1r9b PE=1 SV=1	Ppp1r9b	22	13.16.15.18.22.21	22	4.4211e+06	5.11417e+06	4.37912e+06	1.88476e+07	2.33736e+07	2.51329e+07	3.70565e+07	3.24059e+07	3.20914e+07	3.36664e+07	8.9	14.4	6.72	-4.84061	0.000378124	0.0140385	Down
Q8BYN3	Inositol-tetrakisphosphate 1-kinase OS=Mus musculus OX=10090 GN=Itpk1 PE=2 SV=1	Itpk1	2	1.1.2.-.2.2	2	88536.8	105027	102638	711607	511814	638824	449691	440341	460474	409375	9.03	16.3	5	-6.28707	0.00038782	0.0141035	Down
Q5SVR0	TBC1 domain family member 9B OS=Mus musculus OX=10090 GN=Tbc1d9b PE=1 SV=1	Tbc1d9b	7	6.7.7.7.7.7	7	1.02056e+06	1.14711e+06	1.21809e+06	2.31256e+06	2.38283e+06	2.66503e+06	855495	905796	956602	884793	8.87	7.6	4.73	-2.17394	0.000390012	0.0141035	Down
Q99KJ8	Dynactin subunit 2 OS=Mus musculus OX=10090 GN=Dctn2 PE=1 SV=3	Dctn2	21	11.15.12.17.19.19	21	3.62946e+06	4.80491e+06	3.28545e+06	1.85489e+07	2.73247e+07	2.52571e+07	1.9247e+07	1.90657e+07	1.95517e+07	1.75442e+07	20.4	19.3	4.75	-6.06927	0.00039288	0.0141035	Down
P51859	Hepatoma-derived growth factor OS=Mus musculus OX=10090 GN=Hdgf PE=1 SV=2	Hdgf	2	2.2.1.1.2.2	2	689625	603415	550264	1.80629e+06	1.54719e+06	1.53969e+06	653069	752422	612997	630578	11.4	9.31	9.41	-2.65457	0.000401964	0.0141934	Down
Q2KN98	Cytospin-A OS=Mus musculus OX=10090 GN=Specc1l PE=1 SV=1	Specc1l	5	2.1.1.3.4.3	5	49536.2	34942.5	54467.6	373954	490645	379649	378739	366548	407972	461914	21.9	15.9	10.5	-8.95488	0.000403835	0.0141934	Down
Q9WTU0	Lysine-specific demethylase PHF2 OS=Mus musculus OX=10090 GN=Phf2 PE=1 SV=2	Phf2	2	1.2.2.2.2.2	2	65069.5	57622.5	50789.3	159039	162951	188148	50279.3	51710	48160.1	41576.4	12.4	9.29	9.35	-2.94059	0.000423048	0.0146445	Down
Q9D8L5	Coiled-coil domain-containing protein 91 OS=Mus musculus OX=10090 GN=Ccdc91 PE=1 SV=2	Ccdc91	5	2.2.2.3.4.3	5	46326.8	39101.5	59233.9	251695	390320	344386	449230	315121	302732	306864	21.2	21.5	20.6	-6.81865	0.000431599	0.0146493	Down
Q6P4T2	U5 small nuclear ribonucleoprotein 200 kDa helicase OS=Mus musculus OX=10090 GN=Snrnp200 PE=1 SV=1	Snrnp200	13	10.9.8.12.13.13	13	3.57213e+06	3.26366e+06	3.66513e+06	5.77167e+06	6.03892e+06	6.57947e+06	1.00735e+07	1.00779e+07	1.0233e+07	9.48992e+06	6	6.71	3.29	-1.75128	0.000441513	0.0148241	Down
Q99LJ0	CTTNBP2 N-terminal-like protein OS=Mus musculus OX=10090 GN=Cttnbp2nl PE=1 SV=1	Cttnbp2nl	19	7.9.7.10.16.11	19	8.67617e+06	8.5747e+06	9.86299e+06	2.01674e+07	1.86825e+07	2.26966e+07	9.49383e+06	8.333e+06	9.70717e+06	9.29006e+06	7.93	9.89	6.59	-2.26993	0.000455362	0.0148241	Down
Q6PGC1	ATP-dependent RNA helicase DHX29 OS=Mus musculus OX=10090 GN=Dhx29 PE=1 SV=1	Dhx29	3	3.3.3.3.3.3	3	527926	508102	603874	1.082e+06	1.18207e+06	1.24221e+06	514299	461595	508935	529587	9.25	6.92	5.83	-2.13811	0.000457299	0.0148241	Down
Q91Z38	Tetratricopeptide repeat protein 1 OS=Mus musculus OX=10090 GN=Ttc1 PE=1 SV=1	Ttc1	3	3.3.2.2.3.3	3	753545	771534	672568	1.64448e+06	1.52391e+06	1.84956e+06	1.60927e+06	1.9154e+06	1.96242e+06	1.75111e+06	7.2	9.84	8.92	-2.28333	0.000459028	0.0148241	Down
Q8BVL9	Janus kinase and microtubule-interacting protein 1 OS=Mus musculus OX=10090 GN=Jakmip1 PE=1 SV=2	Jakmip1	12	4.9.4.9.10.11	12	796943	958494	722000	4.21594e+06	3.71128e+06	3.69065e+06	2.66255e+06	2.36478e+06	2.4454e+06	2.72214e+06	14.6	7.68	6.7	-4.68947	0.00046353	0.0148241	Down
Q9QXS1	Plectin OS=Mus musculus OX=10090 GN=Plec PE=1 SV=3	Plec	134	111.111.110.129.134.134	133	6.48651e+07	5.50836e+07	5.65593e+07	1.3994e+08	1.26931e+08	1.38382e+08	5.30827e+07	5.46963e+07	5.58522e+07	5.7776e+07	8.96	5.26	3.57	-2.29595	0.000465048	0.0148241	Down
Q8BL48	RING finger protein unkempt homolog OS=Mus musculus OX=10090 GN=Unk PE=1 SV=1	Unk	8	8.8.7.8.8.8	7	1.41465e+06	1.40222e+06	1.30384e+06	2.13492e+06	1.96015e+06	2.14255e+06	3.27605e+06	3.51784e+06	3.75915e+06	3.71205e+06	4.42	4.96	6.17	-1.51372	0.000472745	0.0148241	Down
Q99NH0	Ankyrin repeat domain-containing protein 17 OS=Mus musculus OX=10090 GN=Ankrd17 PE=1 SV=2	Ankrd17	3	2.3.2.3.2.2	3	375650	350551	423060	821327	777175	925085	277844	251587	276329	274130	9.61	9.03	4.58	-2.19583	0.000482157	0.0148241	Down
Q8C6E0	Cilia- and flagella-associated protein 36 OS=Mus musculus OX=10090 GN=Cfap36 PE=1 SV=1	Cfap36	4	1.2.2.3.4.4	4	158569	219494	165302	889959	677749	767950	359492	360632	427690	466962	18.4	13.7	13.1	-4.29851	0.000483513	0.0148241	Down
B2RY56	RNA-binding protein 25 OS=Mus musculus OX=10090 GN=Rbm25 PE=1 SV=2	Rbm25	6	5.6.6.6.6.6	6	1.52368e+06	1.20766e+06	1.26307e+06	3.55596e+06	4.42913e+06	4.62168e+06	1.67859e+06	1.78752e+06	1.83091e+06	2.06171e+06	12.7	13.5	8.77	-3.15611	0.000484619	0.0148241	Down
Q6ZQ73	Cullin-associated NEDD8-dissociated protein 2 OS=Mus musculus OX=10090 GN=Cand2 PE=1 SV=2	Cand2	1	1.1.1.1.1.1	1	51466.5	58665.4	59178.1	121953	127787	148531	26056.3	41513.4	36671.5	36859.1	7.64	10.5	18.5	-2.35232	0.000486882	0.0148241	Down
Q6P8I4	PEST proteolytic signal-containing nuclear protein OS=Mus musculus OX=10090 GN=Pcnp PE=1 SV=1	Pcnp	7	3.3.2.7.7.7	7	238759	389096	233783	4.09729e+06	4.01862e+06	5.43435e+06	2.60126e+06	2.79761e+06	2.9896e+06	2.91724e+06	30.7	17.6	6	-15.7262	0.000488192	0.0148241	Down
Q6NZQ8	E3 ubiquitin-protein ligase MARCHF1 OS=Mus musculus OX=10090 GN=Marchf1 PE=1 SV=2	Marchf1	2	1.2.1.1.2.2	2	68210	69072.3	76205.7	448549	457384	584294	131039	125010	102919	130860	6.17	15.3	10.9	-6.98038	0.000492074	0.0148241	Down
Q8JZX4	Splicing factor 45 OS=Mus musculus OX=10090 GN=Rbm17 PE=1 SV=1	Rbm17	1	1.-.1.1.1.1	1	52965	65844.8	69697.9	194901	185773	231576	133439	151785	155216	176820	13.9	11.9	11.5	-3.24788	0.000495472	0.0148416	Down
Q8VCF0	Mitochondrial antiviral-signaling protein OS=Mus musculus OX=10090 GN=Mavs PE=1 SV=1	Mavs	3	3.3.3.3.3.3	3	1.09239e+06	1.38926e+06	1.17169e+06	3.35968e+06	4.05523e+06	4.47638e+06	729892	796873	874249	547586	12.6	14.2	18.9	-3.25491	0.000500054	0.0148476	Down
Q6PGH2	Jupiter microtubule associated homolog 2 OS=Mus musculus OX=10090 GN=Jpt2 PE=1 SV=1	Jpt2	5	-.2.1.2.4.3	5	25263.6	37564.3	29571.8	616937	546557	544783	1.23861e+06	1.51395e+06	1.3834e+06	1.27289e+06	20.3	7.23	9.19	-18.4879	0.000516118	0.0149252	Down
Q8C1B1	Calmodulin-regulated spectrin-associated protein 2 OS=Mus musculus OX=10090 GN=Camsap2 PE=1 SV=3	Camsap2	25	16.12.14.17.21.18	25	2.71473e+06	2.13218e+06	2.71692e+06	9.38316e+06	8.10114e+06	7.92277e+06	1.52212e+07	1.56507e+07	1.65861e+07	1.58119e+07	13.4	9.41	3.6	-3.35902	0.000520121	0.0149252	Down
Q8R2M2	Deoxynucleotidyltransferase terminal-interacting protein 2 OS=Mus musculus OX=10090 GN=Dnttip2 PE=1 SV=1	Dnttip2	1	1.1.1.1.1.1	1	16370.3	16971.2	11831.9	65656.7	72175.5	88064.4	38077.8	37240.2	38158.6	33593.8	18.7	15.3	5.86	-5.00065	0.000526624	0.0149407	Down
Q9QZE7	Translin-associated protein X OS=Mus musculus OX=10090 GN=Tsnax PE=1 SV=1	Tsnax	3	1.-.1.2.2.2	3	164891	234414	244600	963148	1.26795e+06	1.37092e+06	756695	705788	816986	624476	20.2	17.7	11.2	-5.59401	0.00052712	0.0149407	Down
Q6PDL0	Cytoplasmic dynein 1 light intermediate chain 2 OS=Mus musculus OX=10090 GN=Dync1li2 PE=1 SV=2	Dync1li2	22	13.16.12.16.19.17	22	7.03564e+06	6.90675e+06	6.05091e+06	1.46573e+07	1.71658e+07	1.82006e+07	1.0061e+07	1.01732e+07	1.06915e+07	1.12878e+07	8.03	10.9	5.32	-2.50202	0.000534216	0.0150609	Down
Q8CCJ9	PHD finger protein 20-like protein 1 OS=Mus musculus OX=10090 GN=Phf20l1 PE=1 SV=2	Phf20l1	2	2.1.2.2.1.2	2	32440.4	27490.9	26766	98583.8	89690.1	92186.6	69513.5	72404.8	71821.2	79008.1	10.7	4.91	5.57	-3.23494	0.000545637	0.015252	Down
Q9DAW6	U4/U6 small nuclear ribonucleoprotein Prp4 OS=Mus musculus OX=10090 GN=Prpf4 PE=1 SV=1	Prpf4	1	1.1.1.1.1.1	1	216340	195813	216692	329104	348030	317716	247712	248631	249107	261105	5.7	4.62	2.52	-1.58203	0.000555701	0.0153385	Down
Q9CPX6	Ubiquitin-like-conjugating enzyme ATG3 OS=Mus musculus OX=10090 GN=Atg3 PE=1 SV=1	Atg3	7	6.5.4.6.7.7	7	2.36147e+06	2.85538e+06	2.91982e+06	6.31738e+06	7.44755e+06	7.09911e+06	4.19985e+06	4.70711e+06	4.3804e+06	4.63864e+06	11.3	8.32	5.24	-2.5642	0.000562311	0.0153601	Down
P23116	Eukaryotic translation initiation factor 3 subunit A OS=Mus musculus OX=10090 GN=Eif3a PE=1 SV=5	Eif3a	24	20.20.21.23.24.24	24	3.36927e+06	3.25298e+06	2.7157e+06	1.24017e+07	1.73063e+07	1.67444e+07	4.22048e+06	3.71078e+06	4.32202e+06	3.83583e+06	11.2	17.3	7.33	-4.97458	0.000570056	0.0154514	Down
Q6PDQ2	Chromodomain-helicase-DNA-binding protein 4 OS=Mus musculus OX=10090 GN=Chd4 PE=1 SV=1	Chd4	4	3.4.4.4.4.4	2	687207	616473	620586	970837	1.03687e+06	1.07457e+06	403449	352050	337819	318210	6.19	5.11	10.3	-1.60179	0.000587985	0.0154993	Down
Q9JI11	Serine/threonine-protein kinase 4 OS=Mus musculus OX=10090 GN=Stk4 PE=1 SV=1	Stk4	1	-.-.-.1.1.1	1	1263.18	1154.49	3836.87	648803	594904	1.20356e+06	4429.05	7613.42	2233.74	1863.27	72.8	41.3	65.4	-391.279	0.000616098	0.0157311	Down
Q80WT5	Aftiphilin OS=Mus musculus OX=10090 GN=Aftph PE=1 SV=2	Aftph	20	6.7.4.12.15.14	20	1.4154e+06	1.35491e+06	1.35565e+06	4.00716e+06	3.89117e+06	4.49535e+06	8.09372e+06	8.37355e+06	8.54109e+06	8.41135e+06	2.52	7.76	2.25	-3.00383	0.000624378	0.0157946	Down
Q8R1B4	Eukaryotic translation initiation factor 3 subunit C OS=Mus musculus OX=10090 GN=Eif3c PE=1 SV=1	Eif3c	23	18.20.20.21.23.23	23	6.44514e+06	6.36339e+06	4.94808e+06	1.58717e+07	1.88036e+07	2.07067e+07	5.82012e+06	6.16562e+06	5.86444e+06	6.06243e+06	14.2	13.2	2.73	-3.11895	0.000634314	0.0157946	Down
Q8CGZ0	Calcium homeostasis endoplasmic reticulum protein OS=Mus musculus OX=10090 GN=Cherp PE=1 SV=1	Cherp	6	1.1.-.6.5.6	6	116820	70315	111046	1.68387e+06	2.03817e+06	2.15898e+06	878847	816674	949280	891953	25.5	12.6	6.15	-19.723	0.000636324	0.0157946	Down
Q5PR69	Capping protein-inhibiting regulator of actin dynamics OS=Mus musculus OX=10090 GN=Cracd PE=1 SV=3	Cracd	15	5.6.3.4.9.8	15	454412	553542	422917	1.78986e+06	1.66145e+06	1.52571e+06	3.9736e+06	4.04884e+06	4.14645e+06	3.92915e+06	14.3	7.96	2.36	-3.47831	0.000643283	0.0157946	Down
Q91W18	Tudor domain-containing protein 3 OS=Mus musculus OX=10090 GN=Tdrd3 PE=1 SV=4	Tdrd3	7	4.6.5.6.6.6	7	687582	768159	639172	1.88051e+06	1.91515e+06	1.7626e+06	1.99427e+06	2.1309e+06	2.08586e+06	2.33203e+06	9.33	4.32	6.68	-2.65322	0.000644128	0.0157946	Down
Q9DAR7	m7GpppX diphosphatase OS=Mus musculus OX=10090 GN=Dcps PE=1 SV=1	Dcps	4	4.4.4.4.4.4	4	420273	312983	408275	2.27192e+06	2.4725e+06	2.6042e+06	486873	446184	516546	431668	15.4	6.83	8.22	-6.43751	0.000655797	0.0158376	Down
O88456	Calpain small subunit 1 OS=Mus musculus OX=10090 GN=Capns1 PE=1 SV=2	Capns1	2	2.2.2.2.2.2	2	215572	233526	180145	506347	617132	593612	135058	116432	160012	111835	13	10.2	16.7	-2.72882	0.000655872	0.0158376	Down
Q9JLB9	Nectin-3 OS=Mus musculus OX=10090 GN=Nectin3 PE=1 SV=1	Nectin3	13	3.3.3.5.6.6	13	452128	570094	500143	2.09532e+06	1.52343e+06	1.71453e+06	8.8753e+06	8.92203e+06	8.04773e+06	7.07535e+06	11.7	16.4	10.6	-3.50328	0.000659981	0.0158376	Down
Q9QXS6	Drebrin OS=Mus musculus OX=10090 GN=Dbn1 PE=1 SV=4	Dbn1	34	26.26.29.24.31.32	34	1.07103e+07	1.00831e+07	9.17508e+06	1.87754e+07	1.95981e+07	2.05879e+07	4.13839e+07	3.88073e+07	4.06822e+07	4.1409e+07	7.73	4.62	3.01	-1.96745	0.000660903	0.0158376	Down
Q8BTY8	Sec1 family domain-containing protein 2 OS=Mus musculus OX=10090 GN=Scfd2 PE=1 SV=1	Scfd2	7	4.6.4.4.6.6	7	593577	665106	581129	999521	1.04691e+06	1.14192e+06	862884	938573	1.0482e+06	878315	7.39	6.82	9.02	-1.73298	0.00067303	0.0159763	Down
Q8BGD9	Eukaryotic translation initiation factor 4B OS=Mus musculus OX=10090 GN=Eif4b PE=1 SV=1	Eif4b	65	43.48.41.49.59.54	65	2.02582e+07	2.51174e+07	2.10962e+07	4.64834e+07	5.68085e+07	5.48792e+07	2.1932e+08	2.01668e+08	2.08465e+08	2.21402e+08	11.7	10.4	4.37	-2.37952	0.000673605	0.0159763	Down
Q8VHR5	Transcriptional repressor p66-beta OS=Mus musculus OX=10090 GN=Gatad2b PE=1 SV=1	Gatad2b	5	3.3.3.5.5.5	5	173502	162517	174532	2.08851e+06	1.5736e+06	1.97366e+06	844726	849799	953278	974773	3.91	14.4	7.51	-11.0386	0.000677401	0.0159763	Down
A2BE28	Ribosomal biogenesis protein LAS1L OS=Mus musculus OX=10090 GN=Las1l PE=1 SV=1	Las1l	2	1.2.2.2.2.2	2	114905	127644	126280	390998	394733	484061	231186	280341	320605	300877	5.69	12.4	13.6	-3.44277	0.00067881	0.0159763	Down
Q91WJ8	Far upstream element-binding protein 1 OS=Mus musculus OX=10090 GN=Fubp1 PE=1 SV=1	Fubp1	5	5.4.5.5.5.5	5	953935	925626	817279	1.56147e+06	1.64904e+06	1.76847e+06	921819	891282	877708	894764	8.02	6.26	2.06	-1.84623	0.000701019	0.0164225	Down
Q9EQW7	Kinesin-like protein KIF13A OS=Mus musculus OX=10090 GN=Kif13a PE=1 SV=1	Kif13a	3	2.3.3.2.3.3	3	88269	73802.6	77372.6	163314	144676	165690	29698.2	34601.9	41636.3	46330.2	9.44	7.29	19.4	-1.97825	0.000718103	0.0164882	Down
Q91WE2	PSME3-interacting protein OS=Mus musculus OX=10090 GN=Psme3ip1 PE=1 SV=1	Psme3ip1	2	1.1.1.1.2.1	2	110338	95834.5	107521	678246	969469	777248	416451	469023	532195	571917	7.35	18.3	13.8	-7.73036	0.000719326	0.0164882	Down
Q70FJ1	A-kinase anchor protein 9 OS=Mus musculus OX=10090 GN=Akap9 PE=1 SV=2	Akap9	4	2.2.4.4.4.4	4	86949.4	84339	71856.8	190304	160836	162843	60635.2	58156.9	42892	62319.5	9.95	9.61	15.9	-2.11389	0.000758005	0.0170778	Down
Q6NZN0	RNA-binding protein 26 OS=Mus musculus OX=10090 GN=Rbm26 PE=1 SV=2	Rbm26	1	1.1.1.1.1.1	1	15792.7	23388.6	21781.6	80929.6	121031	91084.3	52524.3	54045.6	45671.8	28064.4	19.7	21.3	26.4	-4.80695	0.000763238	0.0171225	Down
O08672	Kinesin-like protein KIFC2 OS=Mus musculus OX=10090 GN=Kifc2 PE=1 SV=1	Kifc2	1	1.1.1.1.1.1	1	57507.1	65165	50097.1	164624	151282	135130	472064	457581	391450	485295	13.1	9.82	9.23	-2.61063	0.000772583	0.0171859	Down
Q3U1C6	Putative deoxyribonuclease TATDN3 OS=Mus musculus OX=10090 GN=Tatdn3 PE=1 SV=1	Tatdn3	1	1.1.1.1.1.1	1	25126	16968.2	28155.1	132451	215670	148957	32110.5	33011	34653.8	38873.7	24.7	26.6	8.65	-7.07593	0.000777757	0.0172051	Down
Q8BTM8	Filamin-A OS=Mus musculus OX=10090 GN=Flna PE=1 SV=5	Flna	43	33.38.33.41.42.43	38	8.86142e+06	8.59383e+06	9.24297e+06	3.45928e+07	3.21028e+07	3.96869e+07	5.51361e+06	5.93556e+06	5.79183e+06	6.2738e+06	3.67	10.9	5.38	-3.98463	0.000779973	0.0172051	Down
Q99NB9	Splicing factor 3B subunit 1 OS=Mus musculus OX=10090 GN=Sf3b1 PE=1 SV=1	Sf3b1	30	17.17.19.27.30.29	30	3.52843e+06	2.54881e+06	2.71153e+06	1.57867e+07	1.69656e+07	1.84205e+07	7.19963e+06	7.29607e+06	7.282e+06	7.6146e+06	17.9	7.73	2.49	-5.82253	0.000795139	0.0173481	Down
Q99P72	Reticulon-4 OS=Mus musculus OX=10090 GN=Rtn4 PE=1 SV=2	Rtn4	51	30.28.27.34.38.37	51	2.45365e+07	2.72199e+07	2.35461e+07	5.84584e+07	7.35231e+07	7.07248e+07	2.26753e+08	2.3769e+08	2.28637e+08	2.38807e+08	7.57	11.9	2.64	-2.69189	0.000795432	0.0173481	Down
Q9CW46	Ribonucleoprotein PTB-binding 1 OS=Mus musculus OX=10090 GN=Raver1 PE=1 SV=2	Raver1	1	-.-.-.-.1.1	1	2159.45	4935.01	1698.77	199474	80724.5	170229	1316.61	2356.52	11284.5	834.677	59.7	41.2	125	-51.2244	0.000815879	0.0176283	Down
P62500	TSC22 domain family protein 1 OS=Mus musculus OX=10090 GN=Tsc22d1 PE=1 SV=2	Tsc22d1	1	-.-.-.-.1.1	1	14522.2	8448.28	10796.8	293375	244104	284147	345268	337240	355250	349609	27.2	9.56	2.19	-24.332	0.000845228	0.0178988	Down
Q8BU11	TOX high mobility group box family member 4 OS=Mus musculus OX=10090 GN=Tox4 PE=1 SV=3	Tox4	1	1.1.1.1.1.1	1	22810.4	23214.8	31732.5	142127	94801.6	105696	50942.1	49981	52291.8	53039.5	19.4	21.7	2.65	-4.40632	0.00084537	0.0178988	Down
Q60598	Src substrate cortactin OS=Mus musculus OX=10090 GN=Cttn PE=1 SV=2	Cttn	57	35.41.32.39.45.41	57	4.31139e+07	5.06931e+07	4.16467e+07	8.83622e+07	8.9458e+07	1.03316e+08	2.39046e+08	2.28535e+08	2.45012e+08	2.52368e+08	10.8	8.89	4.17	-2.07552	0.00087398	0.0182119	Down
Q8CBY8	Dynactin subunit 4 OS=Mus musculus OX=10090 GN=Dctn4 PE=1 SV=1	Dctn4	22	14.18.18.17.20.19	22	1.45173e+07	1.75762e+07	1.53825e+07	2.82885e+07	3.31141e+07	3.27901e+07	4.20708e+07	4.44086e+07	4.54283e+07	4.42469e+07	9.96	8.59	3.21	-1.984	0.000885659	0.0183299	Down
Q9JHH9	Coatomer subunit zeta-2 OS=Mus musculus OX=10090 GN=Copz2 PE=1 SV=1	Copz2	1	1.1.-.1.1.1	1	10488.9	12549.9	13877	36120.7	29250.9	34045	10415.9	8501.09	5610.9	10056	13.9	10.6	25.3	-2.69307	0.000888068	0.0183299	Down
Q5F2E7	FMR1-interacting protein NUFIP2 OS=Mus musculus OX=10090 GN=Nufip2 PE=1 SV=1	Nufip2	4	2.1.1.4.4.3	4	116395	91020.2	66871.8	2.34458e+06	1.93031e+06	2.2433e+06	864945	834941	869966	652309	27.1	9.94	12.8	-23.7641	0.000890071	0.0183299	Down
Q5PRF0	HEAT repeat-containing protein 5A OS=Mus musculus OX=10090 GN=Heatr5a PE=1 SV=2	Heatr5a	2	1.2.2.2.2.2	2	42869.3	50757.6	51641.1	96362.2	92530.8	107869	6231.88	14010.8	8877.3	4152.37	9.97	8.07	51.2	-2.04286	0.000905846	0.0185822	Down
Q80Z38	SH3 and multiple ankyrin repeat domains protein 2 OS=Mus musculus OX=10090 GN=Shank2 PE=1 SV=2	Shank2	107	44.52.40.47.65.57	104	1.87197e+07	2.20003e+07	1.89258e+07	3.6383e+07	3.97722e+07	3.43464e+07	4.12686e+08	4.15209e+08	4.18443e+08	4.21937e+08	9.24	7.44	0.962	-1.85263	0.000937144	0.0190758	Down
P26039	Talin-1 OS=Mus musculus OX=10090 GN=Tln1 PE=1 SV=2	Tln1	54	49.51.52.51.53.54	54	3.45419e+07	3.66562e+07	3.61526e+07	5.74828e+07	5.99305e+07	6.48103e+07	1.16248e+07	1.24709e+07	1.2074e+07	1.13407e+07	3.09	6.14	4.19	-1.69746	0.000941037	0.0190813	Down
P61979	Heterogeneous nuclear ribonucleoprotein K OS=Mus musculus OX=10090 GN=Hnrnpk PE=1 SV=1	Hnrnpk	21	16.16.17.18.20.19	21	1.21008e+07	1.47524e+07	1.12223e+07	2.9527e+07	3.58125e+07	3.92023e+07	2.72202e+07	2.77933e+07	2.6833e+07	2.83714e+07	14.5	14.1	2.44	-2.74565	0.000986217	0.0198042	Down
Q8BHS8	Syntabulin OS=Mus musculus OX=10090 GN=Sybu PE=1 SV=1	Sybu	3	2.2.3.2.3.3	3	518181	446386	564649	1.33167e+06	1.05763e+06	1.13386e+06	291959	304947	341224	322150	11.7	12	6.78	-2.3039	0.000994966	0.0198042	Down
P49586	Choline-phosphate cytidylyltransferase A OS=Mus musculus OX=10090 GN=Pcyt1a PE=1 SV=1	Pcyt1a	3	2.2.2.3.3.3	3	277102	320930	321621	1.48705e+06	1.23064e+06	1.75343e+06	452247	392680	420470	464195	8.32	17.5	7.46	-4.86174	0.000999658	0.0198128	Down
Q9CXF4	TBC1 domain family member 15 OS=Mus musculus OX=10090 GN=Tbc1d15 PE=1 SV=1	Tbc1d15	5	3.4.4.4.4.4	5	939193	987855	930631	1.99626e+06	2.18588e+06	2.34288e+06	1.00873e+06	1.09433e+06	1.19696e+06	1.21314e+06	3.24	7.98	8.46	-2.28333	0.00100478	0.0198397	Down
Q61687	Transcriptional regulator ATRX OS=Mus musculus OX=10090 GN=Atrx PE=1 SV=3	Atrx	2	1.2.2.2.2.2	2	80762.2	64854.9	73454.7	154858	164053	138121	65610	65620.4	80111.4	87563.2	10.9	8.63	14.7	-2.08622	0.00102355	0.019985	Down
Q02780	Nuclear factor 1 A-type OS=Mus musculus OX=10090 GN=Nfia PE=1 SV=1	Nfia	7	6.6.6.6.7.7	5	1.62947e+06	2.2296e+06	2.10305e+06	6.33038e+06	5.15355e+06	6.99889e+06	1.55804e+06	1.50591e+06	1.619e+06	1.79978e+06	15.9	15.2	7.9	-3.10005	0.00102935	0.019985	Down
Q9DCL8	Protein phosphatase inhibitor 2 OS=Mus musculus OX=10090 GN=Ppp1r2 PE=1 SV=3	Ppp1r2	14	11.12.12.13.14.14	14	4.49584e+06	5.65612e+06	4.07569e+06	1.40063e+07	1.35307e+07	1.6976e+07	2.06173e+07	1.85496e+07	2.10059e+07	2.09819e+07	17.3	12.6	5.78	-3.12862	0.00103667	0.019985	Down
Q8C7E9	Cleavage stimulation factor subunit 2 tau variant OS=Mus musculus OX=10090 GN=Cstf2t PE=1 SV=2	Cstf2t	3	1.2.3.2.3.3	3	191203	225799	241068	586145	515229	567576	402333	400921	385728	364022	11.6	6.61	4.59	-2.53612	0.00103733	0.019985	Down
Q6PCP5	Mitochondrial fission factor OS=Mus musculus OX=10090 GN=Mff PE=1 SV=1	Mff	13	6.7.5.7.10.7	13	1.77997e+06	1.84673e+06	1.72586e+06	3.43294e+06	3.96398e+06	3.52403e+06	9.16515e+06	9.36418e+06	8.88099e+06	8.36456e+06	3.39	7.8	4.85	-2.04032	0.00106541	0.0204249	Down
Q8K2D3	Enhancer of mRNA-decapping protein 3 OS=Mus musculus OX=10090 GN=Edc3 PE=1 SV=1	Edc3	30	9.10.9.13.15.10	30	2.44738e+06	2.20548e+06	2.49831e+06	4.51574e+06	5.17383e+06	4.28664e+06	4.28757e+07	4.41102e+07	4.38589e+07	4.26709e+07	6.56	9.89	1.64	-1.95439	0.00107223	0.0204812	Down
Q8VD04	GRIP1-associated protein 1 OS=Mus musculus OX=10090 GN=Gripap1 PE=1 SV=1	Gripap1	32	12.19.12.21.26.26	32	4.96867e+06	4.42719e+06	4.42523e+06	1.04371e+07	1.02706e+07	1.0022e+07	1.72081e+07	1.86175e+07	1.84573e+07	1.77266e+07	6.8	2.04	3.65	-2.22339	0.00108064	0.0204933	Down
Q91WM1	Spermatid perinuclear RNA-binding protein OS=Mus musculus OX=10090 GN=Strbp PE=1 SV=1	Strbp	5	3.2.3.4.4.3	5	164513	168750	213735	530266	475305	430607	545288	581564	610248	591914	15	10.4	4.7	-2.62556	0.00109931	0.0206601	Down
Q9D824	Pre-mRNA 3'-end-processing factor FIP1 OS=Mus musculus OX=10090 GN=Fip1l1 PE=1 SV=1	Fip1l1	2	1.1.-.2.2.2	2	6939.18	8310.66	8577.22	210441	367173	380675	127188	109252	138828	60999.3	11.1	29.6	31.4	-40.2185	0.00110414	0.0206601	Down
Q80WJ7	Protein LYRIC OS=Mus musculus OX=10090 GN=Mtdh PE=1 SV=1	Mtdh	25	18.22.19.23.23.23	25	9.21257e+06	1.20273e+07	1.02283e+07	3.57339e+07	3.88973e+07	3.9671e+07	4.25379e+07	4.43355e+07	4.66158e+07	4.37408e+07	13.6	5.47	3.86	-3.63231	0.00110903	0.0206601	Down
Q65Z40	Wings apart-like protein homolog OS=Mus musculus OX=10090 GN=Wapl PE=1 SV=2	Wapl	2	1.1.2.2.2.2	2	43120.5	37157.4	43262.5	120543	157991	160552	20062.7	12923.5	28429.5	17067.6	8.46	15.3	33.4	-3.55419	0.00112239	0.0207662	Down
Q8C5W0	Calmin OS=Mus musculus OX=10090 GN=Clmn PE=1 SV=2	Clmn	19	11.14.11.17.19.19	19	5.64982e+06	7.24719e+06	5.2942e+06	1.86642e+07	1.88713e+07	2.23375e+07	8.33658e+06	8.55875e+06	8.80975e+06	8.24486e+06	17.2	10.3	2.97	-3.29131	0.00113145	0.0207662	Down
O88447	Kinesin light chain 1 OS=Mus musculus OX=10090 GN=Klc1 PE=1 SV=3	Klc1	34	20.24.20.27.28.29	23	4.75113e+06	5.52612e+06	5.30806e+06	1.0565e+07	1.31198e+07	1.29695e+07	1.4164e+07	1.41431e+07	1.50878e+07	1.41141e+07	7.69	11.7	3.3	-2.35185	0.00113359	0.0207662	Down
Q9ERG2	Striatin-3 OS=Mus musculus OX=10090 GN=Strn3 PE=1 SV=1	Strn3	15	9.10.10.10.11.12	15	8.58375e+06	7.22894e+06	7.34427e+06	1.34055e+07	1.49068e+07	1.52124e+07	1.50192e+07	1.63481e+07	1.64978e+07	1.6242e+07	9.73	6.67	4.24	-1.87955	0.00113929	0.0207831	Down
Q8CIN4	Serine/threonine-protein kinase PAK 2 OS=Mus musculus OX=10090 GN=Pak2 PE=1 SV=1	Pak2	31	20.27.22.24.27.26	16	3.11795e+07	3.64312e+07	3.16398e+07	5.61792e+07	6.14689e+07	6.22209e+07	5.70468e+07	5.93924e+07	6.02059e+07	5.77378e+07	8.79	5.49	2.49	-1.81227	0.00114571	0.0208084	Down
O55106	Striatin OS=Mus musculus OX=10090 GN=Strn PE=1 SV=2	Strn	26	20.22.20.22.25.22	24	1.09467e+07	1.05509e+07	8.90711e+06	1.9114e+07	2.39943e+07	2.18162e+07	3.59679e+07	3.56609e+07	3.43431e+07	3.40156e+07	10.7	11.3	2.75	-2.13534	0.00116625	0.0209557	Down
Q99LB7	Sarcosine dehydrogenase, mitochondrial OS=Mus musculus OX=10090 GN=Sardh PE=1 SV=1	Sardh	4	3.3.4.3.4.4	4	312137	285957	246099	689894	560431	591598	451556	431899	351882	477328	11.8	11	12.6	-2.18187	0.00116862	0.0209557	Down
Q921T2	Torsin-1A-interacting protein 1 OS=Mus musculus OX=10090 GN=Tor1aip1 PE=1 SV=3	Tor1aip1	1	1.1.1.1.1.1	1	240802	270741	283069	447981	427751	484686	192551	186691	225403	219020	8.21	6.36	9.3	-1.71206	0.00121117	0.0213319	Down
Q6IFT4	Rho GTPase-activating protein 20 OS=Mus musculus OX=10090 GN=Arhgap20 PE=1 SV=1	Arhgap20	2	1.1.1.2.2.2	2	62532.8	71992.8	76586.2	153928	203723	171785	305948	175560	237067	227997	10.2	14.3	22.6	-2.50785	0.0012141	0.0213319	Down
Q6PIU9	Uncharacterized protein FLJ45252 homolog OS=Mus musculus OX=10090 PE=1 SV=2		7	6.6.6.7.7.7	7	5.02667e+06	5.99173e+06	5.35366e+06	1.03395e+07	8.87883e+06	9.65188e+06	2.14246e+06	2.15175e+06	2.30218e+06	2.21297e+06	8.99	7.59	3.34	-1.76338	0.0012182	0.0213319	Down
Q91ZP9	N-terminal EF-hand calcium-binding protein 2 OS=Mus musculus OX=10090 GN=Necab2 PE=1 SV=1	Necab2	7	3.4.4.3.4.3	7	952526	1.1271e+06	964219	1.70521e+06	1.82493e+06	2.00821e+06	2.12651e+06	2.46172e+06	2.15631e+06	2.45672e+06	9.62	8.27	7.99	-1.81952	0.00122722	0.0213319	Down
Q6A0A2	La-related protein 4B OS=Mus musculus OX=10090 GN=Larp4b PE=1 SV=2	Larp4b	2	2.2.2.2.2.2	2	62900.5	66196.8	59725.3	123265	141222	149733	87601	83073.8	95821.9	95413.1	5.14	9.79	6.87	-2.1937	0.00123471	0.0213422	Down
Q8BGC0	HIV Tat-specific factor 1 homolog OS=Mus musculus OX=10090 GN=Htatsf1 PE=1 SV=1	Htatsf1	5	3.4.4.4.5.5	5	464195	500044	584215	1.52874e+06	1.39176e+06	1.40556e+06	488629	498081	649115	510505	11.9	5.23	14.1	-2.7938	0.00125491	0.0214949	Down
Q8BUK6	Protein Hook homolog 3 OS=Mus musculus OX=10090 GN=Hook3 PE=1 SV=2	Hook3	4	4.4.4.4.4.4	4	796363	921915	971655	1.62172e+06	2.00853e+06	1.9257e+06	679574	685836	740806	698340	10.1	11	3.93	-2.06546	0.00125577	0.0214949	Down
O35344	Importin subunit alpha-4 OS=Mus musculus OX=10090 GN=Kpna3 PE=1 SV=1	Kpna3	7	6.6.6.6.6.6	7	3.19104e+06	3.76322e+06	3.25428e+06	6.56872e+06	8.3345e+06	7.87865e+06	4.52988e+06	4.85105e+06	4.96961e+06	4.80541e+06	9.22	12.1	3.89	-2.23165	0.00127198	0.0215624	Down
Q6NXN1	SUZ domain-containing protein 1 OS=Mus musculus OX=10090 GN=Szrd1 PE=1 SV=1	Szrd1	2	2.1.2.1.2.2	2	313109	385440	280164	1.25721e+06	1.07325e+06	1.11443e+06	216532	244927	270090	288936	16.5	8.41	12.3	-3.51981	0.00127801	0.0215725	Down
Q9CQ60	6-phosphogluconolactonase OS=Mus musculus OX=10090 GN=Pgls PE=1 SV=1	Pgls	5	2.4.3.3.4.4	5	967522	959084	789027	1.70521e+06	1.91844e+06	2.01673e+06	1.24373e+06	1.32328e+06	1.58971e+06	1.71708e+06	11.1	8.47	15.1	-2.07701	0.0012879	0.0215794	Down
P51954	Serine/threonine-protein kinase Nek1 OS=Mus musculus OX=10090 GN=Nek1 PE=1 SV=2	Nek1	4	1.2.1.4.4.4	4	50530.9	50825.9	36237	684871	704437	728997	287485	224801	244869	253218	18.2	3.13	10.3	-15.3953	0.00130524	0.0217002	Down
Q6PGL7	WASH complex subunit 2 OS=Mus musculus OX=10090 GN=Washc2 PE=1 SV=1	Washc2	29	20.24.19.26.28.29	29	7.82115e+06	7.9715e+06	6.60633e+06	2.47616e+07	2.57728e+07	2.60971e+07	2.16736e+07	2.27888e+07	2.24291e+07	2.19113e+07	10	2.73	2.27	-3.4212	0.0013105	0.0217002	Down
Q8BMS9	Ras association domain-containing protein 2 OS=Mus musculus OX=10090 GN=Rassf2 PE=1 SV=1	Rassf2	3	3.2.3.3.3.3	3	676384	758557	654821	1.22261e+06	1.34265e+06	1.50747e+06	263606	316597	210635	287424	7.86	10.5	16.6	-1.94889	0.00131305	0.0217002	Down
Q8R373	CXADR-like membrane protein OS=Mus musculus OX=10090 GN=Clmp PE=1 SV=1	Clmp	4	2.2.2.2.2.2	4	319384	283631	336911	581120	564627	517820	1.21574e+06	1.34648e+06	1.28582e+06	1.20801e+06	8.67	5.92	5.16	-1.76989	0.00132583	0.0217074	Down
Q8BKI2	Trinucleotide repeat-containing gene 6B protein OS=Mus musculus OX=10090 GN=Tnrc6b PE=1 SV=2	Tnrc6b	15	11.12.10.10.12.12	15	1.40269e+06	1.63214e+06	1.48893e+06	2.75606e+06	2.34513e+06	2.69813e+06	2.9038e+06	3.02542e+06	3.07431e+06	2.6713e+06	7.69	8.56	6.16	-1.72408	0.00136522	0.0218808	Down
Q9CRB6	Tubulin polymerization-promoting protein family member 3 OS=Mus musculus OX=10090 GN=Tppp3 PE=1 SV=1	Tppp3	14	6.8.7.9.11.11	14	2.17387e+06	2.63335e+06	2.37474e+06	5.45959e+06	6.76332e+06	5.22192e+06	1.7106e+07	1.77633e+07	1.78791e+07	1.77034e+07	9.62	14.3	1.96	-2.42898	0.00136547	0.0218808	Down
Q61035	Histidine--tRNA ligase, cytoplasmic OS=Mus musculus OX=10090 GN=Hars1 PE=1 SV=2	Hars1	9	8.6.7.7.9.9	9	3.55448e+06	3.16652e+06	2.86036e+06	6.05643e+06	7.50099e+06	7.61537e+06	3.38208e+06	3.16856e+06	3.13711e+06	3.56546e+06	10.9	12.3	6.04	-2.20979	0.0013715	0.021892	Down
Q6EDY6	F-actin-uncapping protein LRRC16A OS=Mus musculus OX=10090 GN=Carmil1 PE=1 SV=2	Carmil1	24	22.23.24.23.24.24	24	1.41103e+07	1.66134e+07	1.98395e+07	5.15988e+07	4.32274e+07	5.40725e+07	1.03372e+07	1.18284e+07	1.23194e+07	1.17119e+07	17	11.5	7.36	-2.94481	0.00138784	0.0219787	Down
Q9Z321	DNA topoisomerase 3-beta-1 OS=Mus musculus OX=10090 GN=Top3b PE=1 SV=1	Top3b	13	8.8.5.8.13.13	13	1.62987e+06	1.60816e+06	1.62562e+06	2.85369e+06	2.67395e+06	2.66163e+06	2.58293e+06	2.7851e+06	2.51027e+06	2.81536e+06	0.71	3.94	5.61	-1.68377	0.00138826	0.0219787	Down
Q8VIG3	Radial spoke head 1 homolog OS=Mus musculus OX=10090 GN=Rsph1 PE=1 SV=2	Rsph1	2	2.2.2.2.2.2	2	226946	261201	282045	591015	469553	530340	500733	656417	508964	715070	10.8	11.5	18	-2.0656	0.00141308	0.0223047	Down
Q8C753	Katanin-interacting protein OS=Mus musculus OX=10090 GN=Katnip PE=1 SV=2	Katnip	2	-.1.1.-.2.2	2	19692.2	25788	15912.2	160752	89357.5	121051	107551	134044	106013	135983	24.3	28.9	13.5	-6.04572	0.00143562	0.0223444	Down
Q6ZPJ0	Testis-expressed protein 2 OS=Mus musculus OX=10090 GN=Tex2 PE=1 SV=2	Tex2	21	13.13.12.14.16.16	21	2.21545e+06	1.90893e+06	2.18073e+06	3.83313e+06	3.49374e+06	3.53971e+06	5.45723e+06	5.40104e+06	5.60794e+06	5.48122e+06	7.99	5.08	1.59	-1.72346	0.00143631	0.0223444	Down
Q99PL5	Ribosome-binding protein 1 OS=Mus musculus OX=10090 GN=Rrbp1 PE=1 SV=2	Rrbp1	36	29.30.28.34.33.34	36	1.20637e+07	1.18677e+07	1.26149e+07	3.50448e+07	3.03792e+07	3.67521e+07	9.92703e+06	1.03286e+07	1.04091e+07	1.13673e+07	3.18	9.69	5.81	-2.7958	0.00144909	0.0224694	Down
Q6PAR5	GTPase-activating protein and VPS9 domain-containing protein 1 OS=Mus musculus OX=10090 GN=Gapvd1 PE=1 SV=2	Gapvd1	21	14.18.16.20.19.20	21	7.16994e+06	8.28283e+06	8.42724e+06	1.89921e+07	2.00956e+07	1.97088e+07	1.17651e+07	1.22056e+07	1.28006e+07	1.16574e+07	8.64	2.86	4.29	-2.46217	0.00147444	0.0227954	Down
Q8K039	Uncharacterized protein KIAA1143 homolog OS=Mus musculus OX=10090 PE=1 SV=1		1	1.1.1.1.1.1	1	39501.7	38215	52881.7	163716	145804	174662	124505	96147.1	99814.7	89125.7	18.7	9.03	15	-3.70741	0.00150254	0.0229584	Down
Q8K1M6	Dynamin-1-like protein OS=Mus musculus OX=10090 GN=Dnm1l PE=1 SV=2	Dnm1l	77	45.53.51.52.58.58	77	4.0883e+07	4.22704e+07	3.57128e+07	6.79189e+07	8.37476e+07	8.06022e+07	1.907e+08	1.8913e+08	1.91091e+08	1.92595e+08	8.72	10.8	0.746	-1.95403	0.00153513	0.0231928	Down
Q91WG4	Elongator complex protein 2 OS=Mus musculus OX=10090 GN=Elp2 PE=1 SV=1	Elp2	2	1.2.1.2.2.2	2	44376	71135.1	47118.8	332978	363558	425601	211378	142214	156370	150303	27.2	12.6	19	-6.89994	0.00155078	0.0231928	Down
O08553	Dihydropyrimidinase-related protein 2 OS=Mus musculus OX=10090 GN=Dpysl2 PE=1 SV=2	Dpysl2	54	46.48.43.47.49.48	45	5.17087e+08	5.85442e+08	5.16341e+08	8.0926e+08	8.69491e+08	8.81728e+08	1.34313e+09	1.40026e+09	1.40698e+09	1.39742e+09	7.35	4.55	2.13	-1.58164	0.00155887	0.0231928	Down
Q8CBC4	Consortin OS=Mus musculus OX=10090 GN=Cnst PE=1 SV=1	Cnst	4	1.1.1.1.2.2	4	33423.9	22954.9	22132.1	129544	87573.5	93771.4	263386	262441	281861	332361	24.1	21.9	11.5	-3.95981	0.00156481	0.0231928	Down
Q8R4C2	RUN and FYVE domain-containing protein 2 OS=Mus musculus OX=10090 GN=Rufy2 PE=1 SV=2	Rufy2	7	4.4.1.2.6.5	7	495415	412005	502228	1.38343e+06	1.28653e+06	1.35961e+06	2.45218e+06	2.63577e+06	2.9418e+06	2.88686e+06	10.7	3.76	8.34	-2.85856	0.00158792	0.0234495	Down
A2AJI0	MAP7 domain-containing protein 1 OS=Mus musculus OX=10090 GN=Map7d1 PE=1 SV=1	Map7d1	18	9.10.11.14.16.17	18	2.21582e+06	2.09991e+06	2.25644e+06	6.72982e+06	7.41772e+06	8.58119e+06	5.83221e+06	5.91745e+06	6.31536e+06	6.01802e+06	3.71	12.4	3.5	-3.45833	0.00162123	0.0238081	Down
Q66JS6	Eukaryotic translation initiation factor 3 subunit J-B OS=Mus musculus OX=10090 GN=Eif3j2 PE=1 SV=1	Eif3j2	6	3.4.3.5.6.6	6	563749	818879	489188	2.6605e+06	3.56717e+06	3.58176e+06	2.06176e+06	2.41504e+06	2.20365e+06	2.49729e+06	27.7	16.1	8.65	-5.24059	0.00162577	0.0238085	Down
Q61584	RNA-binding protein FXR1 OS=Mus musculus OX=10090 GN=Fxr1 PE=1 SV=2	Fxr1	11	10.9.11.11.10.11	10	3.27207e+06	3.13287e+06	3.65829e+06	5.96646e+06	5.44884e+06	5.58618e+06	2.55214e+06	2.67546e+06	2.93844e+06	2.95335e+06	8.12	4.73	7.13	-1.68947	0.00163302	0.0238243	Down
Q78ZA7	Nucleosome assembly protein 1-like 4 OS=Mus musculus OX=10090 GN=Nap1l4 PE=1 SV=1	Nap1l4	9	8.7.6.8.8.8	8	2.43487e+06	2.55207e+06	2.20284e+06	8.48993e+06	9.68723e+06	1.20231e+07	5.48602e+06	5.1086e+06	5.28552e+06	5.33773e+06	7.42	17.8	2.94	-4.20044	0.00163589	0.0238243	Down
Q9JIX8	Apoptotic chromatin condensation inducer in the nucleus OS=Mus musculus OX=10090 GN=Acin1 PE=1 SV=3	Acin1	10	2.4.4.9.9.9	10	322255	292729	280432	2.44602e+06	3.6679e+06	3.68769e+06	1.66418e+06	1.442e+06	1.59802e+06	1.66596e+06	7.2	21.8	6.61	-10.9464	0.00164941	0.0238487	Down
Q5SW19	Clustered mitochondria protein homolog OS=Mus musculus OX=10090 GN=Cluh PE=1 SV=2	Cluh	15	11.14.12.11.14.14	15	3.3026e+06	3.23638e+06	3.71056e+06	5.58424e+06	5.00749e+06	5.24045e+06	3.16164e+06	2.96517e+06	3.11705e+06	3.7666e+06	7.52	5.5	10.8	-1.54467	0.00168248	0.0240454	Down
P55937	Golgin subfamily A member 3 OS=Mus musculus OX=10090 GN=Golga3 PE=1 SV=3	Golga3	4	3.4.4.4.3.3	4	293341	319058	317163	613525	549623	663723	309131	350919	343977	426530	4.63	9.39	13.8	-1.9653	0.00178926	0.0248281	Down
Q9QWI6	SRC kinase signaling inhibitor 1 OS=Mus musculus OX=10090 GN=Srcin1 PE=1 SV=2	Srcin1	138	64.71.68.70.80.71	138	3.0803e+07	3.38454e+07	3.02188e+07	5.83025e+07	5.06769e+07	4.97089e+07	1.11896e+09	1.0996e+09	1.10559e+09	1.12384e+09	6.16	8.9	1.02	-1.67274	0.00179365	0.0248281	Down
Q5SV85	Synergin gamma OS=Mus musculus OX=10090 GN=Synrg PE=1 SV=1	Synrg	47	13.21.18.19.30.28	47	6.96248e+06	6.53644e+06	6.69008e+06	1.75492e+07	1.92307e+07	1.5732e+07	1.60556e+08	1.63e+08	1.58667e+08	1.56073e+08	3.21	10	1.84	-2.60101	0.0017943	0.0248281	Down
Q9WTX2	Interferon-inducible double-stranded RNA-dependent protein kinase activator A OS=Mus musculus OX=10090 GN=Prkra PE=1 SV=1	Prkra	7	6.7.6.6.7.7	7	1.43973e+06	1.64905e+06	1.96235e+06	5.21768e+06	4.8521e+06	4.43817e+06	2.36939e+06	2.38198e+06	2.51773e+06	2.52758e+06	15.6	8.06	3.47	-2.87222	0.00180793	0.0248862	Down
P03995	Glial fibrillary acidic protein OS=Mus musculus OX=10090 GN=Gfap PE=1 SV=4	Gfap	61	45.47.44.58.61.60	58	5.90901e+07	7.3902e+07	4.64589e+07	8.71558e+08	9.32375e+08	9.39453e+08	1.14926e+08	1.14664e+08	1.16975e+08	1.13925e+08	23	4.08	1.13	-15.2877	0.00182472	0.0249869	Down
Q8C5P7	Testis development-related protein OS=Mus musculus OX=10090 GN=Tdrp PE=1 SV=1	Tdrp	4	2.2.3.2.4.4	4	163557	179477	191714	386616	374717	367833	2.24356e+06	2.25375e+06	2.30731e+06	2.18693e+06	7.92	2.52	2.19	-2.11159	0.00185162	0.0252895	Down
Q8WTY4	Anamorsin OS=Mus musculus OX=10090 GN=Ciapin1 PE=1 SV=1	Ciapin1	13	6.12.8.8.12.12	13	3.38749e+06	4.32516e+06	3.74312e+06	6.94329e+06	8.65858e+06	7.58345e+06	1.52342e+07	1.49193e+07	1.57608e+07	1.51728e+07	12.4	11.2	2.31	-2.0239	0.00186736	0.0253077	Down
O89084	cAMP-specific 3',5'-cyclic phosphodiesterase 4A OS=Mus musculus OX=10090 GN=Pde4a PE=1 SV=2	Pde4a	11	2.-.4.5.5.4	10	107698	90821.7	109873	218734	237171	184275	1.27835e+06	1.41384e+06	1.37808e+06	1.4845e+06	10.1	12.6	6.18	-2.07586	0.00189329	0.0255934	Down
Q8BZH4	Pogo transposable element with ZNF domain OS=Mus musculus OX=10090 GN=Pogz PE=1 SV=2	Pogz	3	2.2.3.2.3.3	3	322155	275143	250989	635784	552780	630231	210521	261700	212814	243518	12.8	7.65	10.7	-2.14408	0.00191301	0.0257413	Down
Q9ERG0	LIM domain and actin-binding protein 1 OS=Mus musculus OX=10090 GN=Lima1 PE=1 SV=3	Lima1	9	7.8.7.9.8.9	9	597069	884328	743685	2.4976e+06	2.80935e+06	3.041e+06	689041	682713	504924	624726	19.4	9.8	13.6	-3.75175	0.0019982	0.02639	Down
O08539	Myc box-dependent-interacting protein 1 OS=Mus musculus OX=10090 GN=Bin1 PE=1 SV=1	Bin1	49	22.21.20.21.23.23	47	7.93344e+06	9.01879e+06	8.86639e+06	1.83992e+07	1.4767e+07	1.64813e+07	2.00936e+08	2.18254e+08	2.12653e+08	2.03254e+08	6.83	11	3.88	-1.92293	0.00200415	0.02639	Down
P54822	Adenylosuccinate lyase OS=Mus musculus OX=10090 GN=Adsl PE=1 SV=2	Adsl	11	10.10.9.8.11.10	11	4.62017e+06	4.5808e+06	4.43298e+06	6.56816e+06	7.31015e+06	7.06312e+06	4.72742e+06	4.8591e+06	4.72314e+06	4.94381e+06	2.17	5.41	2.23	-1.53598	0.00202876	0.02639	Down
F6ZDS4	Nucleoprotein TPR OS=Mus musculus OX=10090 GN=Tpr PE=1 SV=1	Tpr	7	3.3.4.7.7.7	7	184233	122596	209520	1.99895e+06	1.67164e+06	1.94304e+06	185128	286702	341903	208268	26	9.36	28.2	-10.8718	0.00203086	0.02639	Down
P11862	Growth arrest-specific protein 2 OS=Mus musculus OX=10090 GN=Gas2 PE=1 SV=1	Gas2	1	1.1.1.1.1.1	1	68928.5	75975.5	91310.9	164647	158907	196153	127891	226421	228017	168229	14.5	11.6	25.9	-2.20015	0.00204611	0.02639	Down
Q9JIG7	Coiled-coil domain-containing protein 22 OS=Mus musculus OX=10090 GN=Ccdc22 PE=1 SV=1	Ccdc22	3	2.2.1.2.3.3	3	370734	493839	389946	1.1464e+06	1.27807e+06	1.30567e+06	848774	907287	602825	812357	15.8	6.85	16.7	-2.97336	0.00204629	0.02639	Down
Q9Z2V5	Histone deacetylase 6 OS=Mus musculus OX=10090 GN=Hdac6 PE=1 SV=3	Hdac6	18	14.18.15.18.18.17	18	3.12726e+06	3.91035e+06	3.57936e+06	6.04424e+06	7.07812e+06	7.58967e+06	7.40624e+06	7.40333e+06	7.68909e+06	8.02977e+06	11.1	11.4	3.89	-1.95084	0.00204733	0.02639	Down
Q9ERU9	E3 SUMO-protein ligase RanBP2 OS=Mus musculus OX=10090 GN=Ranbp2 PE=1 SV=2	Ranbp2	18	16.16.14.16.18.18	18	2.05981e+06	1.96068e+06	1.97077e+06	5.67671e+06	4.66474e+06	5.09749e+06	2.00939e+06	2.01269e+06	2.27148e+06	2.19875e+06	2.73	9.87	6.25	-2.57691	0.00206308	0.0264636	Down
Q3U0V1	Far upstream element-binding protein 2 OS=Mus musculus OX=10090 GN=Khsrp PE=1 SV=2	Khsrp	18	16.18.17.16.18.18	17	8.89367e+06	8.01201e+06	9.11845e+06	1.69417e+07	1.70332e+07	1.64571e+07	1.06922e+07	1.09759e+07	1.11019e+07	1.14866e+07	6.74	1.84	2.98	-1.93789	0.00207938	0.026608	Down
P42932	T-complex protein 1 subunit theta OS=Mus musculus OX=10090 GN=Cct8 PE=1 SV=3	Cct8	58	47.50.48.50.53.51	58	8.52181e+07	1.01981e+08	7.98424e+07	1.62931e+08	1.9727e+08	1.75955e+08	2.66962e+08	2.73947e+08	2.64332e+08	2.79385e+08	13	9.7	2.52	-2.00776	0.0021062	0.0268859	Down
Q8BH69	Selenide, water dikinase 1 OS=Mus musculus OX=10090 GN=Sephs1 PE=1 SV=1	Sephs1	1	-.1.1.-.1.1	1	149668	150136	101925	498595	535706	405829	120234	222813	192751	213643	20.7	13.9	24.8	-3.58483	0.00211512	0.0269345	Down
Q9R1C7	Pre-mRNA-processing factor 40 homolog A OS=Mus musculus OX=10090 GN=Prpf40a PE=1 SV=1	Prpf40a	4	2.2.3.4.4.4	4	135858	129261	208380	1.26283e+06	1.51461e+06	1.38333e+06	400846	377460	387845	364038	27.8	9.08	4.08	-8.7873	0.00215606	0.0270637	Down
Q9DBG5	Perilipin-3 OS=Mus musculus OX=10090 GN=Plin3 PE=1 SV=1	Plin3	9	9.9.8.9.9.9	9	5.21643e+06	6.83553e+06	5.43227e+06	1.16838e+07	1.54091e+07	1.54778e+07	1.7156e+06	1.90951e+06	1.87819e+06	1.7603e+06	15.1	15.3	5.11	-2.4348	0.00217365	0.0272196	Down
Q810B8	SLIT and NTRK-like protein 4 OS=Mus musculus OX=10090 GN=Slitrk4 PE=1 SV=2	Slitrk4	7	2.1.1.1.3.3	7	141356	81736	75707.6	2.08181e+06	1.69035e+06	1.95601e+06	2.50654e+06	2.65607e+06	2.56686e+06	2.51141e+06	36.4	10.5	2.72	-19.1706	0.00218428	0.027288	Down
Q9CY58	Plasminogen activator inhibitor 1 RNA-binding protein OS=Mus musculus OX=10090 GN=Serbp1 PE=1 SV=2	Serbp1	11	9.8.8.10.11.11	11	1.68856e+06	2.06114e+06	1.55509e+06	8.2062e+06	7.90389e+06	8.31922e+06	8.15286e+06	6.71812e+06	6.86424e+06	6.70019e+06	14.8	2.64	9.85	-4.60513	0.00227047	0.0278162	Down
Q91YE6	Importin-9 OS=Mus musculus OX=10090 GN=Ipo9 PE=1 SV=3	Ipo9	17	13.15.14.17.17.15	17	4.81743e+06	4.73798e+06	4.86572e+06	7.29897e+06	7.96644e+06	7.98074e+06	6.53682e+06	7.28549e+06	7.3091e+06	7.54693e+06	1.34	5.03	6.11	-1.61195	0.00230048	0.0278807	Down
Q8R149	BUD13 homolog OS=Mus musculus OX=10090 GN=Bud13 PE=1 SV=1	Bud13	5	1.-.-.3.4.3	5	45668.5	20839.6	36083	200002	403569	281641	577929	534463	630140	590485	36.6	34.7	6.76	-8.62855	0.00232118	0.0280029	Down
P53995	Anaphase-promoting complex subunit 1 OS=Mus musculus OX=10090 GN=Anapc1 PE=1 SV=2	Anapc1	9	8.8.9.9.9.9	9	1.25342e+06	1.42395e+06	1.57372e+06	2.59384e+06	2.51056e+06	2.89636e+06	2.03708e+06	2.00003e+06	1.98744e+06	1.96303e+06	11.3	7.61	1.55	-1.88205	0.00234075	0.0281164	Down
O88738	Baculoviral IAP repeat-containing protein 6 OS=Mus musculus OX=10090 GN=Birc6 PE=1 SV=2	Birc6	13	12.10.9.13.12.13	13	1.34903e+06	1.05602e+06	1.35904e+06	3.08904e+06	3.24431e+06	2.79436e+06	1.13292e+06	1.20971e+06	1.2657e+06	1.11661e+06	13.7	7.51	5.88	-2.42494	0.00234125	0.0281164	Down
Q8CG73	Protein fantom OS=Mus musculus OX=10090 GN=Rpgrip1l PE=1 SV=2	Rpgrip1l	1	1.1.1.1.1.1	1	7385.04	6429.42	6716.59	16894	13895.6	18106.3	5482.98	6705.2	7270.42	6605.36	7.16	13.3	11.5	-2.38156	0.00235697	0.0282367	Down
Q8BRT1	CLIP-associating protein 2 OS=Mus musculus OX=10090 GN=Clasp2 PE=1 SV=1	Clasp2	91	65.71.65.74.81.78	84	4.79702e+07	6.57206e+07	5.50659e+07	1.41246e+08	1.53789e+08	1.65429e+08	2.01979e+08	2.03631e+08	2.02531e+08	2.08204e+08	15.9	7.88	1.39	-2.72857	0.00236199	0.0282367	Down
P56959	RNA-binding protein FUS OS=Mus musculus OX=10090 GN=Fus PE=1 SV=1	Fus	6	5.4.5.6.6.6	6	1.65481e+06	1.53511e+06	1.25572e+06	3.87139e+06	4.98929e+06	5.95048e+06	3.53038e+06	4.06928e+06	4.21024e+06	3.66824e+06	13.8	21.1	8.33	-3.33162	0.00237577	0.0283372	Down
Q9CSN1	SNW domain-containing protein 1 OS=Mus musculus OX=10090 GN=Snw1 PE=1 SV=3	Snw1	1	1.1.1.1.1.1	1	12697.2	11732.3	16996.8	80398.7	88561.5	85695.2	58808.6	55514.8	49838.2	68110.7	20.3	4.88	13.2	-6.14719	0.00238171	0.028344	Down
Q9QXG4	Acetyl-coenzyme A synthetase, cytoplasmic OS=Mus musculus OX=10090 GN=Acss2 PE=1 SV=2	Acss2	19	18.19.17.18.19.18	19	9.99726e+06	1.03526e+07	9.01079e+06	1.44131e+07	1.63651e+07	1.72651e+07	6.55292e+06	6.60333e+06	6.31052e+06	5.56627e+06	7.1	9.1	7.65	-1.63631	0.00240873	0.0285367	Down
Q8K1R7	Serine/threonine-protein kinase Nek9 OS=Mus musculus OX=10090 GN=Nek9 PE=1 SV=2	Nek9	4	3.4.2.4.4.4	4	492261	692215	653994	1.81015e+06	2.32471e+06	2.99284e+06	300715	348987	342967	235909	17.3	25	17	-3.87698	0.00241457	0.0285418	Down
P46938	Transcriptional coactivator YAP1 OS=Mus musculus OX=10090 GN=Yap1 PE=1 SV=2	Yap1	6	5.6.4.4.5.6	6	1.84995e+06	2.3358e+06	1.70962e+06	4.9633e+06	3.99474e+06	4.81261e+06	676037	686188	740361	733724	16.7	11.4	4.61	-2.33584	0.00257387	0.0295941	Down
Q9R0I7	YLP motif-containing protein 1 OS=Mus musculus OX=10090 GN=Ylpm1 PE=2 SV=2	Ylpm1	2	1.1.1.2.2.2	2	10357.4	9064.33	18148.8	331150	389785	376362	247643	277999	266545	262549	39.2	8.4	4.76	-29.2063	0.00259038	0.0296695	Down
Q80U93	Nuclear pore complex protein Nup214 OS=Mus musculus OX=10090 GN=Nup214 PE=1 SV=2	Nup214	6	3.4.2.4.5.5	6	975772	904892	775774	2.06802e+06	1.56865e+06	1.82542e+06	583699	485843	463621	392092	11.5	13.7	16.4	-2.05617	0.00259439	0.0296695	Down
Q9WV80	Sorting nexin-1 OS=Mus musculus OX=10090 GN=Snx1 PE=1 SV=1	Snx1	15	14.15.14.15.15.15	15	5.60418e+06	7.32612e+06	6.46038e+06	1.27715e+07	1.38497e+07	1.48966e+07	1.05731e+07	9.95426e+06	1.07723e+07	1.1171e+07	13.3	7.68	4.78	-2.14112	0.00262557	0.0297059	Down
O08715	A-kinase anchor protein 1, mitochondrial OS=Mus musculus OX=10090 GN=Akap1 PE=1 SV=4	Akap1	13	10.7.8.8.11.11	13	1.14723e+06	964212	1.35683e+06	3.93535e+06	3.40781e+06	3.61195e+06	3.36879e+06	3.56282e+06	3.72398e+06	3.60194e+06	17	7.28	4.13	-3.15867	0.00268894	0.0301619	Down
Q3U9G9	Delta(14)-sterol reductase LBR OS=Mus musculus OX=10090 GN=Lbr PE=1 SV=2	Lbr	5	3.4.5.4.4.4	5	289096	405611	312674	725926	1.01117e+06	822773	575651	623456	726199	570878	18.3	17	11.6	-2.54111	0.00270852	0.0303171	Down
Q80U78	Pumilio homolog 1 OS=Mus musculus OX=10090 GN=Pum1 PE=1 SV=2	Pum1	4	4.4.3.4.4.4	4	966348	1.12859e+06	1.06285e+06	1.67205e+06	1.51639e+06	1.60099e+06	885416	939172	950043	950927	7.75	4.88	3.34	-1.5167	0.00285831	0.0314777	Down
P14824	Annexin A6 OS=Mus musculus OX=10090 GN=Anxa6 PE=1 SV=3	Anxa6	42	34.39.34.38.42.41	42	1.83115e+07	2.62497e+07	1.77581e+07	4.98437e+07	7.00546e+07	7.23631e+07	1.4603e+07	1.57263e+07	1.56187e+07	1.45146e+07	22.9	19.3	4.27	-3.0851	0.00287599	0.0314777	Down
Q9DBT5	AMP deaminase 2 OS=Mus musculus OX=10090 GN=Ampd2 PE=1 SV=1	Ampd2	19	16.18.15.16.19.18	19	4.84546e+06	6.1123e+06	4.69189e+06	9.37266e+06	1.12557e+07	1.20953e+07	6.72133e+06	6.65863e+06	6.7797e+06	6.67226e+06	14.9	12.8	0.818	-2.09102	0.00288159	0.0314777	Down
Q8R4X3	RNA-binding protein 12 OS=Mus musculus OX=10090 GN=Rbm12 PE=1 SV=3	Rbm12	2	1.1.1.1.2.2	2	26045.4	12028.8	19450.5	282911	351709	362369	202546	251669	225199	187315	36.6	13	12.9	-17.3315	0.00288237	0.0314777	Down
O70305	Ataxin-2 OS=Mus musculus OX=10090 GN=Atxn2 PE=1 SV=1	Atxn2	11	11.10.10.11.11.11	11	4.28075e+06	3.47206e+06	4.14855e+06	8.64485e+06	6.701e+06	7.47132e+06	3.82692e+06	4.16455e+06	4.41111e+06	4.50345e+06	10.9	12.9	7.15	-1.91719	0.00288386	0.0314777	Down
A2ALU4	Protein Shroom2 OS=Mus musculus OX=10090 GN=Shroom2 PE=1 SV=1	Shroom2	53	33.41.39.37.46.45	53	1.56527e+07	1.83621e+07	1.54628e+07	2.77826e+07	2.48999e+07	3.03689e+07	3.8829e+07	4.00326e+07	4.01319e+07	4.00509e+07	9.83	9.88	1.57	-1.67856	0.00291756	0.0317142	Down
Q8VDP3	[F-actin]-monooxygenase MICAL1 OS=Mus musculus OX=10090 GN=Mical1 PE=1 SV=1	Mical1	10	9.10.9.10.10.10	10	3.40996e+06	4.06468e+06	3.79314e+06	6.24521e+06	7.79311e+06	7.81855e+06	1.31867e+06	1.57752e+06	1.75659e+06	1.38211e+06	8.76	12.4	13.2	-1.93977	0.00293556	0.0318442	Down
Q9Z1M8	Protein Red OS=Mus musculus OX=10090 GN=Ik PE=1 SV=2	Ik	2	2.1.1.2.2.2	2	376964	295771	366273	619061	639488	750163	649064	700171	718915	729703	12.7	10.5	5.11	-1.9333	0.00298163	0.0319439	Down
Q80XK6	Autophagy-related protein 2 homolog B OS=Mus musculus OX=10090 GN=Atg2b PE=1 SV=3	Atg2b	35	20.21.17.16.22.23	35	2.805e+06	2.84365e+06	2.65856e+06	4.68545e+06	4.22555e+06	4.06141e+06	9.02662e+06	9.48336e+06	9.47721e+06	9.37453e+06	3.53	7.48	2.3	-1.56158	0.0030051	0.0319589	Down
Q3UJB9	Enhancer of mRNA-decapping protein 4 OS=Mus musculus OX=10090 GN=Edc4 PE=1 SV=2	Edc4	11	7.9.5.9.11.11	11	3.07499e+06	2.51799e+06	2.69806e+06	6.54765e+06	6.81365e+06	6.79736e+06	3.17824e+06	2.88684e+06	3.15729e+06	3.15252e+06	10.3	2.22	4.47	-2.43138	0.00304185	0.0322021	Down
E9Q7G0	Nuclear mitotic apparatus protein 1 OS=Mus musculus OX=10090 GN=Numa1 PE=1 SV=1	Numa1	11	8.7.7.11.11.11	11	640170	427799	612323	3.20246e+06	2.79952e+06	2.98631e+06	466433	474420	519913	567269	20.6	6.73	9.19	-5.34925	0.00313332	0.0328407	Down
P08553	Neurofilament medium polypeptide OS=Mus musculus OX=10090 GN=Nefm PE=1 SV=4	Nefm	67	29.35.32.37.50.43	61	1.8963e+07	1.60491e+07	2.01684e+07	3.35813e+07	4.58458e+07	3.97636e+07	1.71141e+08	1.71565e+08	1.75203e+08	1.72502e+08	11.5	15.4	1.06	-2.16002	0.00315729	0.0329131	Down
Q9EPU0	Regulator of nonsense transcripts 1 OS=Mus musculus OX=10090 GN=Upf1 PE=1 SV=2	Upf1	49	46.47.44.46.48.48	49	5.01953e+07	5.84478e+07	5.05854e+07	8.21034e+07	8.41359e+07	9.93974e+07	5.13508e+07	5.25635e+07	5.38118e+07	5.32879e+07	8.77	10.7	2.02	-1.66827	0.00316172	0.0329131	Down
Q91VU7	Pseudouridylate synthase 7 homolog OS=Mus musculus OX=10090 GN=Pus7 PE=2 SV=2	Pus7	2	2.2.2.2.2.2	2	58922	60074.9	48824.6	96592.8	89788	110224	36441.8	43032.1	41496.4	34268.1	11.1	10.5	10.7	-1.76738	0.00318729	0.0330187	Down
Q8JZM7	Parafibromin OS=Mus musculus OX=10090 GN=Cdc73 PE=1 SV=1	Cdc73	1	1.1.-.1.-.1	1	41816.6	35381.9	41330.9	69687.1	75068.4	73023.9	2592.38	1514.36	2018.93	2244.15	9.07	3.74	21.6	-1.83735	0.00318789	0.0330187	Down
P35831	Tyrosine-protein phosphatase non-receptor type 12 OS=Mus musculus OX=10090 GN=Ptpn12 PE=1 SV=3	Ptpn12	9	9.9.8.8.9.9	9	2.6306e+06	3.30611e+06	2.63186e+06	5.09064e+06	5.6872e+06	5.99428e+06	2.45942e+06	2.58613e+06	2.56194e+06	2.53378e+06	13.6	8.22	2.17	-1.9574	0.00321643	0.0330432	Down
Q9Z1S5	Neuronal-specific septin-3 OS=Mus musculus OX=10090 GN=Septin3 PE=1 SV=2	Septin3	22	15.16.16.18.18.17	22	3.74525e+07	3.63205e+07	3.08181e+07	7.1444e+07	7.66488e+07	7.40014e+07	1.8234e+08	1.86146e+08	1.98212e+08	1.92466e+08	10.2	3.52	3.69	-2.12345	0.0032188	0.0330432	Down
Q76I79	Protein phosphatase Slingshot homolog 1 OS=Mus musculus OX=10090 GN=Ssh1 PE=1 SV=1	Ssh1	3	2.2.2.-.2.2	3	60928.6	66430.8	82405.6	223200	155751	163258	181477	158270	151544	184957	16	20.5	9.84	-2.58485	0.00333578	0.0337408	Down
Q9Z2E1	Methyl-CpG-binding domain protein 2 OS=Mus musculus OX=10090 GN=Mbd2 PE=2 SV=2	Mbd2	2	1.2.2.2.2.2	2	26018.3	24017.3	18966.5	157513	94302	94277.2	21734.9	35848.2	32917	30770.3	15.8	31.6	20.1	-5.01567	0.00334273	0.0337408	Down
Q6ZQ03	Formin-binding protein 4 OS=Mus musculus OX=10090 GN=Fnbp4 PE=1 SV=2	Fnbp4	1	1.-.-.1.1.1	1	6750.95	2107.38	2192.64	57717.1	117144	115847	31602.4	41725.2	41452.2	32100.4	72.1	35	15.3	-26.3061	0.00337518	0.0338413	Down
Q80TQ5	Pleckstrin homology domain-containing family M member 2 OS=Mus musculus OX=10090 GN=Plekhm2 PE=1 SV=2	Plekhm2	4	2.3.4.4.4.4	4	99370.4	107622	149642	434551	452781	514577	145835	163963	153796	199495	22.7	8.98	14.3	-3.93095	0.0033835	0.0338413	Down
Q8R326	Paraspeckle component 1 OS=Mus musculus OX=10090 GN=Pspc1 PE=1 SV=1	Pspc1	11	8.9.7.7.9.9	11	3.6261e+06	3.60197e+06	3.47771e+06	5.92065e+06	6.90588e+06	6.52439e+06	4.50293e+06	4.7279e+06	4.75181e+06	4.33811e+06	2.23	7.7	4.29	-1.80752	0.0033857	0.0338413	Down
Q9DBR7	Protein phosphatase 1 regulatory subunit 12A OS=Mus musculus OX=10090 GN=Ppp1r12a PE=1 SV=2	Ppp1r12a	7	7.6.4.7.7.7	7	718858	672228	663716	1.92851e+06	2.10822e+06	2.59444e+06	923105	914068	985797	1.02781e+06	4.33	15.6	5.6	-3.22715	0.00339295	0.0338413	Down
Q00612	Glucose-6-phosphate 1-dehydrogenase X OS=Mus musculus OX=10090 GN=G6pdx PE=1 SV=3	G6pdx	25	24.24.24.22.25.25	25	1.10397e+07	1.47167e+07	1.06858e+07	2.43553e+07	3.44702e+07	3.19386e+07	1.29382e+07	1.35279e+07	1.38282e+07	1.33194e+07	18.4	17.4	2.79	-2.49063	0.00339568	0.0338413	Down
Q3V0K9	Plastin-1 OS=Mus musculus OX=10090 GN=Pls1 PE=1 SV=1	Pls1	2	2.2.2.2.2.2	2	180247	197677	174457	290148	312815	358707	156730	134492	161528	154630	6.56	10.9	7.85	-1.74095	0.00340599	0.0338799	Down
Q8CCF0	U4/U6 small nuclear ribonucleoprotein Prp31 OS=Mus musculus OX=10090 GN=Prpf31 PE=1 SV=3	Prpf31	4	4.4.4.4.4.4	4	387856	319738	383815	618277	613899	686504	313114	298290	344285	363324	10.5	6.37	8.94	-1.75798	0.00344582	0.0341473	Down
Q62448	Eukaryotic translation initiation factor 4 gamma 2 OS=Mus musculus OX=10090 GN=Eif4g2 PE=1 SV=2	Eif4g2	33	29.33.32.31.33.33	33	2.1289e+07	2.59654e+07	2.25971e+07	3.642e+07	3.79929e+07	4.14106e+07	2.69285e+07	2.86651e+07	2.7834e+07	2.78566e+07	10.4	6.61	2.55	-1.65814	0.0034533	0.0341572	Down
Q6A065	Centrosomal protein of 170 kDa OS=Mus musculus OX=10090 GN=Cep170 PE=1 SV=2	Cep170	88	30.33.35.45.49.45	86	4.60638e+06	5.29593e+06	5.79616e+06	1.55012e+07	1.52131e+07	1.51426e+07	6.51619e+07	6.52901e+07	6.67078e+07	6.8628e+07	11.4	1.24	2.43	-2.92111	0.00351781	0.0343697	Down
Q64213	Splicing factor 1 OS=Mus musculus OX=10090 GN=Sf1 PE=1 SV=6	Sf1	9	5.5.6.7.7.7	9	1.97139e+06	2.27547e+06	2.16034e+06	4.15405e+06	3.51292e+06	4.47271e+06	6.16002e+06	6.52155e+06	6.7519e+06	6.39348e+06	7.19	12.1	3.83	-1.89469	0.00352354	0.0343697	Down
Q8K3Z9	Nuclear envelope pore membrane protein POM 121 OS=Mus musculus OX=10090 GN=Pom121 PE=1 SV=2	Pom121	7	5.4.3.6.6.6	7	548668	393939	510221	1.86574e+06	1.97465e+06	1.81128e+06	1.80819e+06	1.76377e+06	1.49552e+06	1.908e+06	16.6	4.42	10.1	-3.89012	0.00352632	0.0343697	Down
Q3U308	Cytoplasmic tRNA 2-thiolation protein 2 OS=Mus musculus OX=10090 GN=Ctu2 PE=1 SV=1	Ctu2	7	6.7.6.6.7.7	7	1.78768e+06	2.0308e+06	1.85409e+06	3.01899e+06	2.90716e+06	2.89269e+06	2.04716e+06	2.14036e+06	2.2388e+06	2.3908e+06	6.65	2.35	6.67	-1.55464	0.00352658	0.0343697	Down
Q3UZ39	Leucine-rich repeat flightless-interacting protein 1 OS=Mus musculus OX=10090 GN=Lrrfip1 PE=1 SV=2	Lrrfip1	1	1.1.-.1.1.1	1	11164.8	6774.46	8134.57	29344.6	32555.8	52445.2	7922.43	11543.1	1457.32	777.979	25.9	32.8	95.8	-4.38546	0.00358643	0.0346501	Down
P10637	Microtubule-associated protein tau OS=Mus musculus OX=10090 GN=Mapt PE=1 SV=3	Mapt	55	31.35.35.38.39.35	55	8.29726e+07	8.92791e+07	7.76948e+07	1.22483e+08	1.297e+08	1.2352e+08	1.30504e+09	1.2182e+09	1.23179e+09	1.28163e+09	6.96	3.12	3.25	-1.50313	0.00364719	0.0347682	Down
Q9ERR1	Nuclear distribution protein nudE-like 1 OS=Mus musculus OX=10090 GN=Ndel1 PE=1 SV=2	Ndel1	14	7.7.6.8.7.6	10	3.22686e+06	3.0898e+06	2.66899e+06	6.22231e+06	5.84671e+06	6.01876e+06	1.32457e+07	1.35164e+07	1.31871e+07	1.25925e+07	9.71	3.12	2.96	-2.01296	0.00366237	0.0347682	Down
Q61193	Ral guanine nucleotide dissociation stimulator-like 2 OS=Mus musculus OX=10090 GN=Rgl2 PE=1 SV=2	Rgl2	3	2.3.3.2.3.3	3	216585	243305	208339	366027	309994	330532	240108	249758	272527	269513	8.21	8.45	6.05	-1.5063	0.00368048	0.0347682	Down
Q80U44	Zinc finger FYVE domain-containing protein 16 OS=Mus musculus OX=10090 GN=Zfyve16 PE=1 SV=2	Zfyve16	3	2.3.2.3.3.3	3	231892	257121	315568	643671	543688	795979	234046	262572	276329	289847	16	19.2	8.98	-2.46506	0.00368269	0.0347682	Down
Q9JM13	Rab5 GDP/GTP exchange factor OS=Mus musculus OX=10090 GN=Rabgef1 PE=1 SV=1	Rabgef1	7	3.4.3.4.4.5	7	320542	390263	358219	529899	578704	648240	5.89852e+06	4.94373e+06	4.43881e+06	4.92705e+06	9.79	10.2	12.1	-1.64341	0.00368349	0.0347682	Down
Q68FL6	Methionine--tRNA ligase, cytoplasmic OS=Mus musculus OX=10090 GN=Mars1 PE=1 SV=1	Mars1	22	21.21.21.19.22.22	22	1.05288e+07	9.49783e+06	1.0158e+07	1.53787e+07	1.48988e+07	1.76605e+07	7.44669e+06	7.54898e+06	7.97268e+06	7.67799e+06	5.19	9.23	2.98	-1.58816	0.00368685	0.0347682	Down
Q7TQK5	Coiled-coil domain-containing protein 93 OS=Mus musculus OX=10090 GN=Ccdc93 PE=1 SV=1	Ccdc93	2	2.2.2.2.2.2	2	382290	437514	345085	719190	866498	1.00435e+06	326033	343170	366791	368643	12	16.5	5.8	-2.22342	0.00369018	0.0347682	Down
Q6P2L6	Histone-lysine N-methyltransferase NSD3 OS=Mus musculus OX=10090 GN=Nsd3 PE=1 SV=2	Nsd3	1	1.1.1.1.1.1	1	37565.5	30703.8	38178.6	60337.2	63260.8	69909.9	30601.1	27103.1	27978.1	25651.7	11.7	7.61	7.47	-1.81786	0.00369285	0.0347682	Down
Q99LG0	Ubiquitin carboxyl-terminal hydrolase 16 OS=Mus musculus OX=10090 GN=Usp16 PE=1 SV=2	Usp16	1	-.1.1.1.1.1	1	9440.66	8883.24	9033.16	24305.8	30680.6	31488.3	7160.39	5313.67	8372.7	5150.59	3.16	13.6	23.8	-3.16096	0.0036956	0.0347682	Down
P58871	182 kDa tankyrase-1-binding protein OS=Mus musculus OX=10090 GN=Tnks1bp1 PE=1 SV=2	Tnks1bp1	57	47.52.54.55.56.55	57	2.71206e+07	2.89043e+07	2.92603e+07	6.06148e+07	4.94882e+07	5.29e+07	4.14743e+07	4.2111e+07	4.31763e+07	4.36745e+07	4.03	10.5	2.34	-1.91127	0.00372578	0.0348347	Down
Q3URQ0	Testis-expressed protein 10 OS=Mus musculus OX=10090 GN=Tex10 PE=1 SV=1	Tex10	1	1.1.1.1.1.1	1	46144.1	36827.5	45492.3	69820.4	87015.4	76367.3	46893.3	51783	58272.6	54293.7	12.1	11.2	9.02	-1.81532	0.00372662	0.0348347	Down
P97434	Myosin phosphatase Rho-interacting protein OS=Mus musculus OX=10090 GN=Mprip PE=1 SV=2	Mprip	9	5.5.8.9.9.8	9	622545	580754	773087	1.85249e+06	1.73079e+06	1.90045e+06	596464	593134	626610	655376	15.4	4.78	4.72	-2.77463	0.0037491	0.0348593	Down
Q6ZQ58	La-related protein 1 OS=Mus musculus OX=10090 GN=Larp1 PE=1 SV=3	Larp1	14	7.7.5.10.10.10	14	1.12118e+06	983517	763378	2.64324e+06	2.55699e+06	3.06727e+06	3.98926e+06	3.97888e+06	4.38432e+06	4.20236e+06	18.9	9.91	4.67	-2.88259	0.00377427	0.0348714	Down
Q8CHY6	Transcriptional repressor p66 alpha OS=Mus musculus OX=10090 GN=Gatad2a PE=1 SV=2	Gatad2a	1	1.1.1.1.1.1	1	23199.1	27228.7	21986.2	48476.8	46973.1	63384.9	17828.4	22508.7	21428.5	20393.8	11.4	17.1	9.75	-2.19343	0.00386467	0.035434	Down
P09602	Non-histone chromosomal protein HMG-17 OS=Mus musculus OX=10090 GN=Hmgn2 PE=1 SV=2	Hmgn2	1	1.-.1.1.1.1	1	89320.4	81926.3	81025.2	310564	466616	378928	103181	112640	73289.7	107720	5.41	20.3	17.8	-4.58278	0.00388385	0.0355112	Down
J3QNX5	Protein shisa-8 OS=Mus musculus OX=10090 GN=Shisa8 PE=1 SV=1	Shisa8	4	-.-.-.1.-.1	4	19619.6	17091.7	25895.5	142031	138100	140012	502193	655010	526689	489793	21.7	1.4	14	-6.7108	0.00390004	0.0355112	Down
O54692	Centromere/kinetochore protein zw10 homolog OS=Mus musculus OX=10090 GN=Zw10 PE=1 SV=3	Zw10	3	2.2.2.2.3.3	3	80526.2	68179.9	59516.4	142292	213238	182491	158016	146053	130834	119058	15.2	19.8	12.3	-2.58387	0.00394838	0.0356613	Down
Q61937	Nucleophosmin OS=Mus musculus OX=10090 GN=Npm1 PE=1 SV=1	Npm1	3	3.3.2.2.3.3	3	1.10678e+06	876733	1.24375e+06	3.01487e+06	3.35551e+06	3.40589e+06	1.36463e+06	1.59512e+06	1.48462e+06	1.51455e+06	17.2	6.53	6.42	-3.02928	0.00394843	0.0356613	Down
O08663	Methionine aminopeptidase 2 OS=Mus musculus OX=10090 GN=Metap2 PE=1 SV=1	Metap2	1	1.1.1.1.1.1	1	112044	131467	129648	190038	176411	211399	108197	105311	128371	127223	8.62	9.16	10.4	-1.54853	0.00397631	0.0357732	Down
Q8BWJ3	Phosphorylase b kinase regulatory subunit alpha, liver isoform OS=Mus musculus OX=10090 GN=Phka2 PE=1 SV=1	Phka2	1	1.1.1.1.1.1	1	22801.4	21782.6	27859.2	46697	48047.2	41313	19465.3	22122.5	25282.1	28096	13.5	7.86	15.8	-1.87812	0.00399618	0.0358907	Down
Q8CI94	Glycogen phosphorylase, brain form OS=Mus musculus OX=10090 GN=Pygb PE=1 SV=3	Pygb	63	59.59.59.61.63.63	53	1.58179e+08	1.6655e+08	1.52473e+08	3.05647e+08	3.7429e+08	3.8394e+08	9.88493e+07	1.02759e+08	1.0833e+08	9.94903e+07	4.45	12	4.23	-2.2294	0.0040452	0.0361463	Down
Q7TMQ7	WD repeat-containing protein 91 OS=Mus musculus OX=10090 GN=Wdr91 PE=1 SV=1	Wdr91	3	1.3.3.3.3.3	3	170463	246632	230731	447634	626306	521350	256837	254485	228734	215300	18.6	16.9	8.46	-2.46253	0.00407263	0.0361958	Down
Q99MU3	Double-stranded RNA-specific adenosine deaminase OS=Mus musculus OX=10090 GN=Adar PE=1 SV=2	Adar	6	5.6.6.5.6.6	6	1.14181e+06	1.1319e+06	994351	1.80875e+06	1.783e+06	1.87051e+06	1.18187e+06	1.19888e+06	1.19488e+06	1.28742e+06	7.57	2.47	3.97	-1.67141	0.00415349	0.0363678	Down
Q5SUR0	Phosphoribosylformylglycinamidine synthase OS=Mus musculus OX=10090 GN=Pfas PE=1 SV=1	Pfas	9	8.9.8.8.9.9	9	2.6031e+06	3.0546e+06	2.97992e+06	4.29854e+06	4.03224e+06	4.79767e+06	1.51954e+06	1.50776e+06	1.49064e+06	1.55616e+06	8.41	8.88	1.83	-1.51991	0.0041578	0.0363678	Down
A2AJ88	Patatin-like phospholipase domain-containing protein 7 OS=Mus musculus OX=10090 GN=Pnpla7 PE=1 SV=1	Pnpla7	4	4.4.4.4.4.4	4	287241	314654	306422	610780	793110	680417	127522	161899	129975	132656	4.65	13.2	11.6	-2.29469	0.00415798	0.0363678	Down
Q99K46	Ubiquitin carboxyl-terminal hydrolase 11 OS=Mus musculus OX=10090 GN=Usp11 PE=1 SV=4	Usp11	1	-.-.1.1.-.1	1	4265.85	2072.58	8111.24	563632	379425	438761	209220	242439	280806	245606	63.5	20.4	12	-95.6297	0.00417006	0.0363678	Down
P70257	Nuclear factor 1 X-type OS=Mus musculus OX=10090 GN=Nfix PE=1 SV=2	Nfix	4	4.4.4.4.4.4	4	1.5556e+06	1.90866e+06	1.64284e+06	2.90976e+06	2.92605e+06	2.47566e+06	1.23285e+06	1.22463e+06	1.25223e+06	1.32487e+06	10.8	9.22	3.63	-1.62743	0.00417926	0.0363678	Down
Q9CQC6	eIF5-mimic protein 2 OS=Mus musculus OX=10090 GN=Bzw1 PE=1 SV=1	Bzw1	2	2.1.2.2.2.2	2	389505	413902	493697	950176	1.00463e+06	1.01873e+06	144167	191568	249165	211037	12.6	3.65	22	-2.29245	0.00423066	0.0363859	Down
Q9Z1D1	Eukaryotic translation initiation factor 3 subunit G OS=Mus musculus OX=10090 GN=Eif3g PE=1 SV=2	Eif3g	9	7.8.8.9.9.9	9	2.79014e+06	3.4847e+06	2.18862e+06	6.85227e+06	8.325e+06	9.34252e+06	3.21884e+06	2.98194e+06	3.59239e+06	3.05694e+06	23	15.3	8.46	-2.89713	0.00423076	0.0363859	Down
Q9QX47	Protein SON OS=Mus musculus OX=10090 GN=Son PE=1 SV=2	Son	2	2.1.1.1.2.2	2	219521	225836	333926	1.07514e+06	924514	1.08611e+06	460207	425862	477778	467130	24.8	8.78	4.9	-3.95975	0.00436014	0.0371264	Down
P46414	Cyclin-dependent kinase inhibitor 1B OS=Mus musculus OX=10090 GN=Cdkn1b PE=1 SV=2	Cdkn1b	1	1.1.-.1.1.1	1	166401	174759	203092	398112	395270	545977	5141.37	6131.95	1123.24	5378.87	10.6	19.3	50.7	-2.46092	0.00447879	0.0379617	Down
Q5SUE8	Ankyrin repeat domain-containing protein 40 OS=Mus musculus OX=10090 GN=Ankrd40 PE=1 SV=1	Ankrd40	2	1.2.2.2.2.2	2	87652.8	136373	159858	404922	562103	588360	142234	127298	128502	174435	28.8	19.1	15.3	-4.05171	0.00454828	0.0383043	Down
P54276	DNA mismatch repair protein Msh6 OS=Mus musculus OX=10090 GN=Msh6 PE=1 SV=3	Msh6	2	2.2.2.1.2.2	2	53566.1	43224.5	45376.7	108044	105660	149759	53039.4	44796.3	49806.5	54709.1	11.5	20.5	8.63	-2.55658	0.00455876	0.038318	Down
Q6PAJ1	Breakpoint cluster region protein OS=Mus musculus OX=10090 GN=Bcr PE=1 SV=3	Bcr	24	19.22.23.21.23.22	24	1.02201e+07	1.00687e+07	1.01735e+07	1.80936e+07	1.61921e+07	1.62387e+07	1.224e+07	1.20058e+07	1.22151e+07	1.31708e+07	0.764	6.44	4.19	-1.65858	0.00470622	0.0388151	Down
E9Q7E2	AT-rich interactive domain-containing protein 2 OS=Mus musculus OX=10090 GN=Arid2 PE=1 SV=1	Arid2	1	1.1.1.1.1.1	1	38098.8	25023.1	30086	91939.3	70117.9	74616.9	23243.7	24565.2	16534.9	17592.5	21.2	14.6	19.6	-2.53921	0.00473207	0.0388151	Down
P13595	Neural cell adhesion molecule 1 OS=Mus musculus OX=10090 GN=Ncam1 PE=1 SV=3	Ncam1	86	58.62.64.66.72.71	86	2.96043e+08	3.23435e+08	2.63043e+08	4.82614e+08	5.22933e+08	4.74644e+08	3.0252e+09	3.08081e+09	3.05304e+09	3.02966e+09	10.3	5.25	0.838	-1.67723	0.00476924	0.0388151	Down
Q8VDP4	Cell cycle and apoptosis regulator protein 2 OS=Mus musculus OX=10090 GN=Ccar2 PE=1 SV=2	Ccar2	15	10.11.9.12.14.13	15	4.75026e+06	4.09816e+06	3.39404e+06	1.02929e+07	1.16273e+07	1.07572e+07	7.55483e+06	6.52394e+06	6.24469e+06	6.19759e+06	16.6	6.22	9.55	-2.66918	0.0047709	0.0388151	Down
Q64331	Unconventional myosin-VI OS=Mus musculus OX=10090 GN=Myo6 PE=1 SV=1	Myo6	86	81.85.86.85.86.86	86	3.47447e+08	4.16826e+08	4.08563e+08	1.00483e+09	7.54712e+08	7.54792e+08	1.91702e+08	1.93057e+08	1.90343e+08	1.89235e+08	9.69	17.2	0.868	-2.14381	0.00485223	0.0393553	Down
Q4VA53	Sister chromatid cohesion protein PDS5 homolog B OS=Mus musculus OX=10090 GN=Pds5b PE=1 SV=1	Pds5b	4	4.4.4.4.4.4	4	326707	236040	336765	606099	826043	918603	242989	251279	249165	252571	18.5	20.5	1.71	-2.61335	0.0048781	0.0395044	Down
Q8BML9	Glutamine--tRNA ligase OS=Mus musculus OX=10090 GN=Qars1 PE=1 SV=1	Qars1	31	26.29.27.30.30.30	31	1.15973e+07	1.32672e+07	1.19222e+07	2.29979e+07	2.99163e+07	3.03133e+07	1.20582e+07	1.31703e+07	1.31393e+07	1.18613e+07	7.22	14.8	5.53	-2.26243	0.00489619	0.0395295	Down
Q9D6K8	FUN14 domain-containing protein 2 OS=Mus musculus OX=10090 GN=Fundc2 PE=1 SV=1	Fundc2	4	3.3.4.3.4.4	4	1.07357e+06	1.34593e+06	1.15698e+06	1.86972e+06	2.31904e+06	1.91676e+06	1.92537e+06	1.34504e+06	2.05758e+06	2.12534e+06	11.7	12.1	19.1	-1.70713	0.00493806	0.0397142	Down
Q9JKS5	Intracellular hyaluronan-binding protein 4 OS=Mus musculus OX=10090 GN=Habp4 PE=1 SV=2	Habp4	9	3.3.5.7.8.7	9	284360	271507	377712	1.08751e+06	1.01819e+06	1.00116e+06	2.43341e+06	2.43117e+06	2.54671e+06	2.75295e+06	18.6	4.42	5.95	-3.3279	0.00499145	0.0399316	Down
Q8VI33	Transcription initiation factor TFIID subunit 9 OS=Mus musculus OX=10090 GN=Taf9 PE=1 SV=1	Taf9	2	-.-.-.1.1.2	2	17664.3	6221.92	6753.4	220488	332771	261700	356795	350850	306660	376980	63.2	20.9	8.52	-26.5982	0.00500649	0.0399913	Down
Q61753	D-3-phosphoglycerate dehydrogenase OS=Mus musculus OX=10090 GN=Phgdh PE=1 SV=3	Phgdh	21	18.20.20.21.21.21	21	2.06349e+07	2.55384e+07	2.05645e+07	3.63429e+07	4.69818e+07	4.84121e+07	1.32685e+07	1.23048e+07	1.34886e+07	1.23255e+07	12.8	15	4.83	-1.97395	0.00503247	0.0401016	Down
Q3UHX2	28 kDa heat- and acid-stable phosphoprotein OS=Mus musculus OX=10090 GN=Pdap1 PE=1 SV=1	Pdap1	16	10.11.6.8.12.12	16	4.55959e+06	4.1225e+06	4.24416e+06	8.70721e+06	6.92742e+06	7.76829e+06	1.38853e+07	1.3475e+07	1.4126e+07	1.45735e+07	5.24	11.4	3.28	-1.8105	0.00503552	0.0401016	Down
Q8C2Q3	RNA-binding protein 14 OS=Mus musculus OX=10090 GN=Rbm14 PE=1 SV=1	Rbm14	11	11.9.9.11.11.9	11	4.53982e+06	3.4971e+06	3.64953e+06	8.49495e+06	7.62357e+06	8.39698e+06	4.29093e+06	4.48265e+06	4.33704e+06	4.33895e+06	14.5	5.84	1.91	-2.09777	0.00505516	0.0401973	Down
P24788	Cyclin-dependent kinase 11B OS=Mus musculus OX=10090 GN=Cdk11b PE=1 SV=2	Cdk11b	1	1.1.-.1.1.1	1	12563.6	8035.62	9487.16	21021.6	28716	28687.2	10901.1	12792.2	10180.4	13054.4	23.1	17	12	-2.60666	0.00514233	0.0405089	Down
Q68FF6	ARF GTPase-activating protein GIT1 OS=Mus musculus OX=10090 GN=Git1 PE=1 SV=1	Git1	45	28.30.30.31.38.36	43	1.89377e+07	1.89659e+07	1.84942e+07	5.18967e+07	4.15702e+07	4.3596e+07	1.17216e+08	1.20125e+08	1.19418e+08	1.18934e+08	1.41	12	1.04	-2.43029	0.0052402	0.0408931	Down
Q9D3A8	Carboxyl-terminal PDZ ligand of neuronal nitric oxide synthase protein OS=Mus musculus OX=10090 GN=Nos1ap PE=1 SV=3	Nos1ap	1	1.1.1.1.1.1	1	168097	202866	200868	346123	369940	360401	154623	152395	167376	155434	10.2	3.34	4.28	-1.88249	0.00529443	0.0411079	Down
Q62252	Sperm surface protein Sp17 OS=Mus musculus OX=10090 GN=Spa17 PE=1 SV=1	Spa17	1	-.1.1.1.1.1	1	5110.18	4166.53	3859.98	14684.2	16376	25685.9	4686.59	5333.96	3930.68	3587.93	14.9	31.3	17.8	-4.31967	0.00536183	0.0413268	Down
Q8R4I7	Neuropilin and tolloid-like protein 1 OS=Mus musculus OX=10090 GN=Neto1 PE=1 SV=2	Neto1	17	6.7.6.7.7.7	16	674682	822327	1.16201e+06	4.37198e+06	2.52936e+06	2.73604e+06	8.47125e+06	8.35752e+06	8.11396e+06	8.52266e+06	28.2	31.4	2.17	-3.62441	0.00541325	0.0414415	Down
Q9DBS5	Kinesin light chain 4 OS=Mus musculus OX=10090 GN=Klc4 PE=1 SV=1	Klc4	2	-.-.1.2.2.2	2	13317.7	5108.89	10560.1	155270	134667	104632	45171.4	37913.8	73965.8	51853.3	43.2	19.4	29.8	-13.6121	0.00541616	0.0414415	Down
Q61285	ATP-binding cassette sub-family D member 2 OS=Mus musculus OX=10090 GN=Abcd2 PE=1 SV=2	Abcd2	7	6.6.6.6.7.7	6	977872	978701	986632	1.61252e+06	1.49961e+06	1.44062e+06	556832	620957	659381	596086	0.493	5.76	7.08	-1.54687	0.00542023	0.0414415	Down
Q9D8U8	Sorting nexin-5 OS=Mus musculus OX=10090 GN=Snx5 PE=1 SV=1	Snx5	6	6.6.6.6.6.6	6	1.29204e+06	1.49555e+06	1.13039e+06	2.07468e+06	2.56341e+06	2.71725e+06	880542	955668	963109	1.05425e+06	14	13.7	7.38	-1.87733	0.00543429	0.041461	Down
Q922V4	Pleiotropic regulator 1 OS=Mus musculus OX=10090 GN=Plrg1 PE=1 SV=1	Plrg1	2	2.1.2.2.2.2	2	118668	131281	140747	220544	218278	209491	76098.9	85887.1	122698	110438	8.51	2.7	21.8	-1.65938	0.00546629	0.0416449	Down
Q91WJ0	Fibroblast growth factor receptor substrate 3 OS=Mus musculus OX=10090 GN=Frs3 PE=1 SV=3	Frs3	23	7.10.6.5.9.10	18	740597	1.1065e+06	722500	2.85981e+06	2.33111e+06	2.19559e+06	2.26343e+07	2.19617e+07	2.19496e+07	2.1556e+07	25.3	14.3	2.03	-2.87459	0.00549234	0.0416917	Down
Q80U35	Rho guanine nucleotide exchange factor 17 OS=Mus musculus OX=10090 GN=Arhgef17 PE=1 SV=2	Arhgef17	4	4.4.4.4.4.4	4	290937	220522	217465	453208	479064	551526	200036	188624	236142	208145	17.1	10.3	9.73	-2.0356	0.00550764	0.0416917	Down
Q0P5W1	Vacuolar protein sorting-associated protein 8 homolog OS=Mus musculus OX=10090 GN=Vps8 PE=1 SV=1	Vps8	15	12.15.10.11.15.13	15	2.66388e+06	2.64777e+06	2.68286e+06	3.86182e+06	4.29933e+06	3.96034e+06	4.24405e+06	4.58532e+06	4.33828e+06	4.06872e+06	0.659	5.68	5	-1.51623	0.00551197	0.0416917	Down
P58404	Striatin-4 OS=Mus musculus OX=10090 GN=Strn4 PE=1 SV=2	Strn4	23	18.17.18.19.22.21	22	8.4794e+06	8.426e+06	8.32571e+06	1.96547e+07	1.60934e+07	1.76628e+07	2.90424e+07	3.1023e+07	2.90154e+07	2.77565e+07	0.928	10	4.62	-2.11686	0.00560048	0.0420595	Down
Q3UHC0	Trinucleotide repeat-containing gene 6C protein OS=Mus musculus OX=10090 GN=Tnrc6c PE=1 SV=2	Tnrc6c	9	5.2.3.5.5.7	9	170967	138130	110757	601431	339854	450362	926983	905215	830801	853254	21.5	28.3	5.08	-3.3146	0.0056406	0.0421566	Down
Q8BIQ5	Cleavage stimulation factor subunit 2 OS=Mus musculus OX=10090 GN=Cstf2 PE=1 SV=2	Cstf2	9	8.9.7.9.9.9	6	3.46569e+06	4.28417e+06	3.36497e+06	6.01673e+06	6.5734e+06	7.97708e+06	2.8397e+06	3.12224e+06	3.57172e+06	3.14383e+06	13.6	14.7	9.53	-1.85043	0.00564985	0.0421566	Down
Q9WVA4	Transgelin-2 OS=Mus musculus OX=10090 GN=Tagln2 PE=1 SV=4	Tagln2	11	5.7.5.9.9.9	11	1.68756e+06	2.35531e+06	1.7255e+06	3.98422e+06	3.77478e+06	5.32618e+06	6.45861e+06	6.94258e+06	6.92296e+06	6.43253e+06	19.5	19.3	4.21	-2.26843	0.00568924	0.0421566	Down
Q8K2K6	Arf-GAP domain and FG repeat-containing protein 1 OS=Mus musculus OX=10090 GN=Agfg1 PE=1 SV=2	Agfg1	26	16.17.17.19.21.18	23	1.62299e+07	2.10994e+07	1.89308e+07	4.90365e+07	3.46493e+07	3.73703e+07	1.85665e+08	1.94253e+08	1.86673e+08	1.92244e+08	13	18.9	2.21	-2.15172	0.00569343	0.0421566	Down
Q8K327	Chromosome alignment-maintaining phosphoprotein 1 OS=Mus musculus OX=10090 GN=Champ1 PE=1 SV=1	Champ1	3	1.1.-.3.2.2	3	108900	66228.1	93564.8	578615	600213	580593	313912	357496	316413	340108	24.1	2.04	6.24	-6.54807	0.00570137	0.0421566	Down
O55042	Alpha-synuclein OS=Mus musculus OX=10090 GN=Snca PE=1 SV=2	Snca	20	10.11.8.11.12.10	16	8.91098e+06	1.66387e+07	1.21852e+07	5.83773e+07	4.15897e+07	4.18176e+07	5.1072e+08	4.51342e+08	4.38358e+08	4.85672e+08	30.8	20.4	6.97	-3.75738	0.00571537	0.0422009	Down
Q9D2V7	Coronin-7 OS=Mus musculus OX=10090 GN=Coro7 PE=1 SV=2	Coro7	32	29.29.29.28.31.30	32	4.69741e+07	5.67835e+07	5.00774e+07	9.47585e+07	9.32186e+07	9.00581e+07	5.29879e+07	5.43469e+07	5.50245e+07	5.13368e+07	9.78	2.59	3.05	-1.80736	0.00576197	0.0423269	Down
Q6P9Z1	SWI/SNF-related matrix-associated actin-dependent regulator of chromatin subfamily D member 3 OS=Mus musculus OX=10090 GN=Smarcd3 PE=1 SV=2	Smarcd3	8	4.6.3.8.8.7	5	823432	856338	559866	3.40613e+06	3.72734e+06	3.51583e+06	962722	957897	926270	1.103e+06	21.8	4.6	7.97	-4.75493	0.00581092	0.0426081	Down
B2RUR8	OTU domain-containing protein 7B OS=Mus musculus OX=10090 GN=Otud7b PE=1 SV=1	Otud7b	4	3.4.2.2.4.4	4	458720	619599	493786	1.38506e+06	974254	1.04741e+06	510112	466737	488054	636928	16.1	19.3	14.5	-2.16699	0.00583024	0.0426903	Down
Q8K2V1	Serine/threonine-protein phosphatase 4 regulatory subunit 1 OS=Mus musculus OX=10090 GN=Ppp4r1 PE=1 SV=2	Ppp4r1	2	1.1.1.1.2.2	2	32997.3	27229	34201.3	73793.2	67341	52835.8	42863.2	30091	29183.5	27912.9	11.8	16.6	21.4	-2.05417	0.00583956	0.0426992	Down
Q61249	Immunoglobulin-binding protein 1 OS=Mus musculus OX=10090 GN=Igbp1 PE=1 SV=1	Igbp1	22	18.20.16.19.20.19	21	1.29069e+07	1.51635e+07	1.27935e+07	2.29107e+07	2.25155e+07	2.39891e+07	2.4e+07	2.41258e+07	2.33901e+07	2.28431e+07	9.81	3.3	2.51	-1.69869	0.00587153	0.0427608	Down
Q62446	Peptidyl-prolyl cis-trans isomerase FKBP3 OS=Mus musculus OX=10090 GN=Fkbp3 PE=1 SV=2	Fkbp3	5	5.4.4.4.5.4	5	1.44585e+06	1.06789e+06	1.04415e+06	2.18779e+06	2.72916e+06	2.63879e+06	1.45005e+06	1.44582e+06	1.41188e+06	1.27741e+06	19	11.5	5.81	-2.12366	0.00596961	0.0430972	Down
O54931	A-kinase anchor protein 2 OS=Mus musculus OX=10090 GN=Akap2 PE=1 SV=3	Akap2	12	5.6.7.8.9.10	12	2.44844e+06	2.72678e+06	2.66486e+06	4.04306e+06	4.99998e+06	4.97166e+06	2.39099e+07	3.08683e+07	2.8287e+07	2.71622e+07	5.59	11.7	10.5	-1.78757	0.00598057	0.0430972	Down
P21126	Ubiquitin-like protein 4A OS=Mus musculus OX=10090 GN=Ubl4a PE=1 SV=1	Ubl4a	1	1.1.1.1.1.1	1	33902	32535.3	35667.4	71247.3	77230.2	95200.7	91759.5	118794	113045	120575	4.61	15.3	11.9	-2.38655	0.00599208	0.0430972	Down
Q812A2	SLIT-ROBO Rho GTPase-activating protein 3 OS=Mus musculus OX=10090 GN=Srgap3 PE=1 SV=1	Srgap3	36	23.25.22.22.25.27	35	9.18083e+06	1.01698e+07	8.91928e+06	1.43192e+07	1.46178e+07	1.47699e+07	2.12645e+07	2.10646e+07	2.20845e+07	2.16062e+07	7	1.57	2.08	-1.54606	0.00603489	0.0432947	Down
Q9DAW9	Calponin-3 OS=Mus musculus OX=10090 GN=Cnn3 PE=1 SV=1	Cnn3	14	12.14.12.14.14.14	13	9.1172e+06	1.36569e+07	1.00019e+07	2.20493e+07	2.46388e+07	3.05166e+07	5.76753e+06	6.26922e+06	6.1517e+06	6.01954e+06	22	16.9	3.56	-2.35552	0.00603596	0.0432947	Down
Q7TQF7	Amphiphysin OS=Mus musculus OX=10090 GN=Amph PE=1 SV=1	Amph	33	18.19.15.16.22.17	33	7.72366e+06	8.19187e+06	7.7224e+06	1.36299e+07	1.21478e+07	1.47741e+07	1.56386e+08	1.63223e+08	1.63493e+08	1.47186e+08	3.44	9.74	4.86	-1.71554	0.00609074	0.04351	Down
Q91ZU6	Dystonin OS=Mus musculus OX=10090 GN=Dst PE=1 SV=2	Dst	13	12.11.12.12.13.13	13	1.31839e+06	1.11063e+06	1.37896e+06	2.63175e+06	2.6135e+06	2.50739e+06	838705	819355	770064	813383	11.1	2.6	3.57	-2.0359	0.00620336	0.0442546	Down
Q6A070	TOG array regulator of axonemal microtubules protein 1 OS=Mus musculus OX=10090 GN=Togaram1 PE=1 SV=3	Togaram1	5	2.1.2.2.3.2	5	52154.2	53058.4	62683.6	101661	80943	86474.6	414903	511577	553273	512998	10.4	12	11.8	-1.60265	0.00664146	0.0463145	Down
Q3UYC0	Protein phosphatase 1H OS=Mus musculus OX=10090 GN=Ppm1h PE=1 SV=1	Ppm1h	6	4.4.4.4.4.5	6	959260	926882	797753	1.49212e+06	1.22586e+06	1.34411e+06	1.21252e+06	1.21027e+06	1.09631e+06	1.23206e+06	9.55	9.85	5.2	-1.51351	0.00666124	0.0463911	Down
Q6URW6	Myosin-14 OS=Mus musculus OX=10090 GN=Myh14 PE=1 SV=1	Myh14	4	3.3.4.3.4.4	4	200719	152892	232492	388886	435214	526763	129050	108970	106124	129326	20.5	15.6	10.6	-2.30483	0.00674594	0.0466166	Down
Q9CZB3	THUMP domain-containing protein 2 OS=Mus musculus OX=10090 GN=Thumpd2 PE=2 SV=3	Thumpd2	2	1.1.1.2.2.2	2	21831.6	37389.1	30663.3	180367	180845	189528	66465.5	50712.4	71088.8	61699.3	26	2.81	14	-6.12724	0.00677937	0.0466166	Down
Q99L45	Eukaryotic translation initiation factor 2 subunit 2 OS=Mus musculus OX=10090 GN=Eif2s2 PE=1 SV=1	Eif2s2	6	5.6.5.5.6.6	6	1.7515e+06	1.88781e+06	1.76299e+06	3.48731e+06	4.00014e+06	4.64626e+06	2.75604e+06	2.54537e+06	2.54473e+06	2.87509e+06	4.2	14.4	6.1	-2.24603	0.00678444	0.0466166	Down
Q9JHU2	Palmdelphin OS=Mus musculus OX=10090 GN=Palmd PE=1 SV=1	Palmd	8	1.-.-.2.4.5	8	38359.2	19907.5	46902.4	356567	320023	426336	1.87693e+06	1.91704e+06	1.9356e+06	1.97926e+06	39.4	14.7	2.2	-10.4872	0.00678532	0.0466166	Down
Q9JLI8	Squamous cell carcinoma antigen recognized by T-cells 3 OS=Mus musculus OX=10090 GN=Sart3 PE=1 SV=1	Sart3	10	5.6.5.9.10.9	10	789775	621481	1.01326e+06	4.21092e+06	4.03189e+06	4.18477e+06	2.50433e+06	2.367e+06	2.66821e+06	2.83725e+06	24.3	2.33	7.84	-5.12581	0.00679727	0.0466166	Down
Q9CW79	Golgin subfamily A member 1 OS=Mus musculus OX=10090 GN=Golga1 PE=1 SV=2	Golga1	2	1.1.1.1.1.1	2	38450.6	44498.8	57974.1	101861	103606	126481	1.56421e+06	1.73955e+06	1.36188e+06	1.421e+06	21.3	12.4	11.1	-2.35552	0.00681382	0.0466166	Down
A2AAY5	SH3 and PX domain-containing protein 2B OS=Mus musculus OX=10090 GN=Sh3pxd2b PE=1 SV=1	Sh3pxd2b	14	12.13.14.12.13.14	12	8.5363e+06	9.14648e+06	9.43064e+06	1.69671e+07	1.38204e+07	1.70236e+07	8.15146e+06	9.66484e+06	1.09885e+07	1.06911e+07	5.06	11.5	13	-1.76337	0.00689716	0.0466166	Down
Q9ESN9	C-Jun-amino-terminal kinase-interacting protein 3 OS=Mus musculus OX=10090 GN=Mapk8ip3 PE=1 SV=1	Mapk8ip3	15	14.15.13.13.15.15	15	4.0572e+06	3.8155e+06	4.8847e+06	8.18352e+06	7.36322e+06	7.48914e+06	2.37386e+06	3.0148e+06	3.33261e+06	3.43462e+06	13.2	5.75	15.7	-1.80569	0.00698352	0.0470206	Down
O88643	Serine/threonine-protein kinase PAK 1 OS=Mus musculus OX=10090 GN=Pak1 PE=1 SV=1	Pak1	22	8.10.8.9.13.10	16	911050	945620	820008	1.26523e+06	1.5644e+06	1.33094e+06	1.49572e+07	1.55659e+07	1.56496e+07	1.52982e+07	7.27	11.3	2.03	-1.55438	0.00702533	0.0472418	Down
Q8CJF7	Protein ELYS OS=Mus musculus OX=10090 GN=Ahctf1 PE=1 SV=1	Ahctf1	1	1.1.1.1.1.1	1	62206.2	44766.4	61754.7	156308	154516	169591	49653.1	57094.4	60822.7	67040.5	17.7	5.14	12.4	-2.84728	0.00706138	0.0473518	Down
D3YYU8	Obscurin-like protein 1 OS=Mus musculus OX=10090 GN=Obsl1 PE=1 SV=1	Obsl1	1	1.1.1.1.1.1	1	59539.2	46840.9	61462.2	99669	97146.7	113387	31350.3	33748.9	33003.1	38509.6	14.2	8.45	9	-1.84818	0.00706448	0.0473518	Down
Q8C8T7	Protein ELFN1 OS=Mus musculus OX=10090 GN=Elfn1 PE=2 SV=1	Elfn1	40	14.16.10.12.17.18	36	7.98769e+06	8.64591e+06	7.06075e+06	1.61709e+07	1.38626e+07	1.20803e+07	9.14847e+07	8.9637e+07	9.39347e+07	9.3591e+07	10.1	14.6	2.17	-1.77738	0.00707063	0.0473518	Down
Q3TIV5	Zinc finger CCCH domain-containing protein 15 OS=Mus musculus OX=10090 GN=Zc3h15 PE=1 SV=2	Zc3h15	1	1.1.1.1.1.1	1	347169	433666	332299	592465	709157	658505	216799	318305	402336	277457	14.8	8.96	25.6	-1.76091	0.0071016	0.0473518	Down
Q9Z2X1	Heterogeneous nuclear ribonucleoprotein F OS=Mus musculus OX=10090 GN=Hnrnpf PE=1 SV=3	Hnrnpf	4	4.4.4.4.4.4	4	1.36552e+06	1.14259e+06	1.02973e+06	1.96471e+06	2.03769e+06	2.3052e+06	1.07056e+06	1.12507e+06	1.13694e+06	1.2545e+06	14.5	8.53	6.75	-1.7829	0.00711847	0.0473518	Down
Q64511	DNA topoisomerase 2-beta OS=Mus musculus OX=10090 GN=Top2b PE=1 SV=2	Top2b	12	11.10.11.11.12.12	12	1.71398e+06	1.31694e+06	1.76406e+06	4.37188e+06	4.19878e+06	4.42071e+06	1.38936e+06	1.69598e+06	1.40146e+06	1.38467e+06	15.3	2.69	10.4	-2.70937	0.00716593	0.0475205	Down
P70302	Stromal interaction molecule 1 OS=Mus musculus OX=10090 GN=Stim1 PE=1 SV=2	Stim1	51	29.33.35.38.38.39	50	1.88068e+07	2.56754e+07	2.08746e+07	4.77183e+07	4.37291e+07	4.1385e+07	1.35374e+08	1.3662e+08	1.40562e+08	1.41097e+08	16.2	7.23	2.05	-2.03242	0.00721032	0.047619	Down
Q6PHS6	Sorting nexin-13 OS=Mus musculus OX=10090 GN=Snx13 PE=2 SV=1	Snx13	2	1.1.2.2.2.2	2	223858	230826	230703	364130	318507	357054	278175	313749	317626	268093	1.75	7.09	8.48	-1.51694	0.00724268	0.0476301	Down
O35857	Mitochondrial import inner membrane translocase subunit TIM44 OS=Mus musculus OX=10090 GN=Timm44 PE=1 SV=2	Timm44	25	23.23.20.22.24.24	25	1.43533e+07	1.30406e+07	1.28229e+07	2.02533e+07	2.56766e+07	2.46704e+07	1.99264e+07	2.08917e+07	2.10347e+07	1.95812e+07	6.18	12.3	3.51	-1.75549	0.0072562	0.0476301	Down
Q03173	Protein enabled homolog OS=Mus musculus OX=10090 GN=Enah PE=1 SV=2	Enah	20	18.20.17.20.20.20	20	1.69615e+07	2.10372e+07	1.55118e+07	3.13145e+07	3.32543e+07	4.38474e+07	1.28153e+07	1.19845e+07	1.26121e+07	1.23231e+07	16.1	18.7	2.91	-2.02608	0.00726423	0.0476301	Down
Q3TVI8	Pre-B-cell leukemia transcription factor-interacting protein 1 OS=Mus musculus OX=10090 GN=Pbxip1 PE=1 SV=2	Pbxip1	2	1.1.2.2.2.2	2	52933.7	65863.2	101493	579903	518216	545395	73081.3	81588.7	109711	79095.8	34.2	5.64	19	-7.4607	0.00729087	0.0476301	Down
P08228	Superoxide dismutase [Cu-Zn] OS=Mus musculus OX=10090 GN=Sod1 PE=1 SV=2	Sod1	1	1.1.-.1.1.1	1	82700.1	127884	111930	256305	291440	313911	95873.7	136509	113876	131453	21.3	10.1	15.5	-2.67169	0.0073661	0.0478842	Down
O88942	Nuclear factor of activated T-cells, cytoplasmic 1 OS=Mus musculus OX=10090 GN=Nfatc1 PE=1 SV=1	Nfatc1	1	1.1.1.1.1.1	1	52662.1	69281.6	61304.7	97868.9	104905	131069	27207.4	23600.8	20707.5	27591.6	13.6	15.7	13.1	-1.82181	0.00746601	0.0481665	Down
Q8BGT6	MICAL-like protein 1 OS=Mus musculus OX=10090 GN=Micall1 PE=1 SV=3	Micall1	6	2.3.2.3.3.3	6	270252	295928	230927	382816	455562	447457	1.23427e+06	1.13434e+06	1.36947e+06	1.25165e+06	12.3	9.3	7.73	-1.61313	0.00747156	0.0481665	Down
P56671	Myc-associated zinc finger protein OS=Mus musculus OX=10090 GN=Maz PE=1 SV=1	Maz	2	-.-.-.2.2.2	2	6950.31	20470.3	10586.4	109958	166702	157423	45530.3	47829.2	52546.8	63148.8	55.2	21	15	-11.4211	0.00752932	0.048408	Down
Q8VDS8	Syntaxin-18 OS=Mus musculus OX=10090 GN=Stx18 PE=1 SV=2	Stx18	3	2.2.1.2.3.3	3	123727	114406	94809.1	170842	182649	207142	277941	181876	259153	297741	13.3	9.91	20	-1.68388	0.00754458	0.0484471	Down
Q7TPM1	Protein PRRC2B OS=Mus musculus OX=10090 GN=Prrc2b PE=1 SV=1	Prrc2b	5	2.3.3.4.3.2	5	152723	123102	102731	575733	350898	330689	501382	558965	666904	616589	19.9	32.5	12.2	-3.32136	0.00759941	0.048647	Down
Q9EST3	Eukaryotic translation initiation factor 4E transporter OS=Mus musculus OX=10090 GN=Eif4enif1 PE=1 SV=2	Eif4enif1	5	3.5.5.5.5.5	5	201447	271318	241551	561630	532253	519668	586740	607545	583079	530346	14.7	4	5.7	-2.25888	0.00760121	0.048647	Down
O35969	Guanidinoacetate N-methyltransferase OS=Mus musculus OX=10090 GN=Gamt PE=1 SV=1	Gamt	3	3.3.3.3.3.3	3	575699	581427	486589	908765	841118	882246	414606	415853	402807	437633	9.71	3.88	3.47	-1.60133	0.00760417	0.048647	Down
Q9CR16	Peptidyl-prolyl cis-trans isomerase D OS=Mus musculus OX=10090 GN=Ppid PE=1 SV=3	Ppid	11	7.7.8.7.7.7	11	3.04062e+06	3.60109e+06	2.75809e+06	4.61294e+06	5.90712e+06	5.51082e+06	9.34896e+06	9.5604e+06	9.93551e+06	9.69333e+06	13.7	12.4	2.55	-1.70545	0.00762186	0.048647	Down
P14733	Lamin-B1 OS=Mus musculus OX=10090 GN=Lmnb1 PE=1 SV=3	Lmnb1	18	16.16.17.17.18.18	16	1.42471e+07	1.18414e+07	1.10237e+07	2.05881e+07	1.84078e+07	2.22904e+07	1.60144e+07	1.47884e+07	1.51921e+07	1.48576e+07	13.5	9.53	3.7	-1.65138	0.00763273	0.0486575	Down
Q6NVF9	Cleavage and polyadenylation specificity factor subunit 6 OS=Mus musculus OX=10090 GN=Cpsf6 PE=1 SV=1	Cpsf6	6	5.5.5.5.6.6	6	871776	793921	986587	1.71391e+06	2.59032e+06	2.36256e+06	1.20855e+06	1.3487e+06	1.18976e+06	1.09687e+06	11	20.5	8.59	-2.5136	0.0077861	0.0492557	Down
Q8R418	Endoribonuclease Dicer OS=Mus musculus OX=10090 GN=Dicer1 PE=1 SV=3	Dicer1	2	2.2.2.2.2.2	2	44239.5	43172.7	46195.1	72442.4	73983.2	88476.1	72846	67678.9	55320	51416	3.44	11.3	16.3	-1.75815	0.00788117	0.0494716	Down
Q9ER00	Syntaxin-12 OS=Mus musculus OX=10090 GN=Stx12 PE=1 SV=1	Stx12	4	1.2.3.4.3.4	4	593778	565555	700476	901990	1.13176e+06	942597	1.64068e+06	1.60056e+06	1.57478e+06	1.51803e+06	11.5	12.4	3.25	-1.60035	0.00789181	0.0494716	Down
Q61074	Protein phosphatase 1G OS=Mus musculus OX=10090 GN=Ppm1g PE=1 SV=3	Ppm1g	2	1.2.2.2.2.2	2	254061	246379	312123	501924	497237	456453	380115	406806	519299	453838	13.3	5.15	13.9	-1.79138	0.00793207	0.0495419	Down
P62852	40S ribosomal protein S25 OS=Mus musculus OX=10090 GN=Rps25 PE=1 SV=1	Rps25	3	2.3.3.3.3.3	3	3.08036e+07	3.43527e+07	3.05726e+07	4.93129e+07	5.80416e+07	6.47068e+07	1.07507e+08	1.07899e+08	1.19764e+08	1.18726e+08	6.64	13.5	5.89	-1.79738	0.00798704	0.0495419	Down
Q8C739	Protein FAM110B OS=Mus musculus OX=10090 GN=Fam110b PE=1 SV=1	Fam110b	8	4.3.3.2.4.3	8	309560	266438	174579	1.19651e+06	1.04042e+06	994637	2.23802e+06	2.21516e+06	2.18825e+06	2.23648e+06	27.6	9.83	1.05	-4.30544	0.00798942	0.0495419	Down
Q6PD31	Trafficking kinesin-binding protein 1 OS=Mus musculus OX=10090 GN=Trak1 PE=1 SV=1	Trak1	1	1.-.1.1.1.1	1	80887	109239	110882	224435	179632	181579	78461.9	76330.3	81850.4	79817.1	16.8	13	2.93	-1.94561	0.00800335	0.0495419	Down
Q9CQ10	Charged multivesicular body protein 3 OS=Mus musculus OX=10090 GN=Chmp3 PE=1 SV=3	Chmp3	2	1.1.1.1.1.1	2	101177	121070	105292	205044	304042	255764	261004	227263	296906	334529	9.62	19.4	16.5	-2.33514	0.00802518	0.0495419	Down
Q8BHZ4	Zinc finger protein 592 OS=Mus musculus OX=10090 GN=Znf592 PE=1 SV=3	Znf592	1	1.1.1.1.1.1	1	22694.5	17530.2	23408.9	34086.9	39386.2	46992.1	15710.5	18378.5	19891.6	16077.4	15.1	16.2	11.3	-1.8931	0.00811779	0.0499587	Down
Q6A085	Zinc finger protein 629 OS=Mus musculus OX=10090 GN=Znf629 PE=2 SV=2	Znf629	1	-.1.1.1.1.1	1	15976.2	15679.5	22807.4	36822.6	44819.9	44710.7	25692.1	33099.8	32657.7	26178.8	22.2	10.9	13.7	-2.31998	0.00812113	0.0499587	Down
Q9WUU9	Germinal-center associated nuclear protein OS=Mus musculus OX=10090 GN=Mcm3ap PE=1 SV=2	Mcm3ap	2	2.2.2.1.2.2	2	57544.4	46743.3	52660.5	137459	100309	98053.7	35680.1	30801.6	45738.6	37295.8	10.3	19.8	16.6	-2.1397	0.00815589	0.0500557	Down
Q6PEE2	CBP80/20-dependent translation initiation factor OS=Mus musculus OX=10090 GN=Ctif PE=1 SV=2	Ctif	4	4.4.4.3.4.4	4	252885	314308	258234	564922	625957	441523	350166	345555	307740	387267	12.4	17.3	9.35	-1.97765	0.00819144	0.0502154	Down
Q9ES28	Rho guanine nucleotide exchange factor 7 OS=Mus musculus OX=10090 GN=Arhgef7 PE=1 SV=2	Arhgef7	39	21.27.25.25.31.29	36	7.78252e+06	7.82937e+06	6.47811e+06	1.38884e+07	1.35151e+07	1.3356e+07	3.15149e+07	3.23295e+07	2.99586e+07	3.18744e+07	10.4	2.01	3.28	-1.84515	0.00828795	0.0506892	Down
Q8VDD5	Myosin-9 OS=Mus musculus OX=10090 GN=Myh9 PE=1 SV=4	Myh9	25	23.24.23.23.25.25	16	6.75904e+06	5.57577e+06	7.07026e+06	1.07544e+07	9.80986e+06	1.12446e+07	3.11049e+06	3.53739e+06	3.45427e+06	3.3739e+06	12.2	6.88	5.49	-1.6392	0.00838544	0.0510288	Down
Q9JK48	Endophilin-B1 OS=Mus musculus OX=10090 GN=Sh3glb1 PE=1 SV=1	Sh3glb1	5	4.4.4.3.5.5	5	825798	921722	900242	1.91052e+06	1.57165e+06	1.45708e+06	1.09655e+06	1.17122e+06	945709	1.12278e+06	5.7	14.3	8.97	-1.86545	0.00847357	0.0511004	Down
Q6PD03	Serine/threonine-protein phosphatase 2A 56 kDa regulatory subunit alpha isoform OS=Mus musculus OX=10090 GN=Ppp2r5a PE=1 SV=1	Ppp2r5a	7	7.7.7.6.7.7	7	2.91775e+06	3.63968e+06	3.25391e+06	4.91935e+06	6.71549e+06	6.06285e+06	3.51171e+06	3.44693e+06	3.48346e+06	3.58811e+06	11	15.4	1.71	-1.8038	0.00858462	0.0513131	Down
Q4LDD4	Arf-GAP with Rho-GAP domain, ANK repeat and PH domain-containing protein 1 OS=Mus musculus OX=10090 GN=Arap1 PE=1 SV=2	Arap1	11	11.11.10.11.11.11	11	2.88238e+06	3.72635e+06	3.04639e+06	4.78185e+06	5.23802e+06	5.77877e+06	1.0026e+06	1.08477e+06	1.22726e+06	1.0032e+06	13.9	9.48	9.8	-1.6363	0.00875643	0.052045	Down
Q5NCR9	Nuclear speckle splicing regulatory protein 1 OS=Mus musculus OX=10090 GN=Nsrp1 PE=1 SV=1	Nsrp1	1	-.-.-.1.1.1	1	6480.2	6664.42	6690.89	31862.8	57617.9	38452.1	26059	41072	41818.1	36865.3	1.74	31.4	19.9	-6.44968	0.00879861	0.052151	Down
Q6Y685	Transforming acidic coiled-coil-containing protein 1 OS=Mus musculus OX=10090 GN=Tacc1 PE=1 SV=1	Tacc1	10	8.10.6.8.8.8	9	1.36704e+06	1.52082e+06	1.82765e+06	2.96088e+06	3.12023e+06	3.26989e+06	5.03363e+06	4.97494e+06	5.50996e+06	5.44714e+06	14.9	4.96	5.27	-1.98303	0.00888895	0.0523604	Down
Q9DCL9	Bifunctional phosphoribosylaminoimidazole carboxylase/phosphoribosylaminoimidazole succinocarboxamide synthetase OS=Mus musculus OX=10090 GN=Paics PE=1 SV=4	Paics	19	17.19.16.19.19.18	19	1.28246e+07	1.61134e+07	1.13032e+07	2.34762e+07	2.78802e+07	2.80933e+07	1.09402e+07	1.04005e+07	1.00125e+07	1.03987e+07	18.3	9.84	3.65	-1.97434	0.00896064	0.0525478	Down
Q8K1L5	E3 ubiquitin-protein ligase PPP1R11 OS=Mus musculus OX=10090 GN=Ppp1r11 PE=1 SV=1	Ppp1r11	4	3.2.2.3.4.3	4	333898	424492	562148	1.11876e+06	1.33001e+06	915242	1.31407e+06	1.48816e+06	1.38643e+06	1.42625e+06	26.1	18.5	5.2	-2.54746	0.00899394	0.0525744	Down
Q3UHX0	Nucleolar protein 8 OS=Mus musculus OX=10090 GN=Nol8 PE=1 SV=2	Nol8	2	1.1.1.2.2.2	2	21722.1	22232.2	30839.3	59599	66347.7	65740	93736.6	60072.4	89498.4	73142.9	20.5	5.84	19.6	-2.56288	0.00900506	0.0525744	Down
Q9Z103	Activity-dependent neuroprotector homeobox protein OS=Mus musculus OX=10090 GN=Adnp PE=1 SV=2	Adnp	6	6.6.6.6.6.6	6	868512	859867	991996	1.38669e+06	1.39136e+06	1.42446e+06	636814	739487	837125	791531	8.15	1.47	11.5	-1.54483	0.00913456	0.0531015	Down
Q6PH08	ERC protein 2 OS=Mus musculus OX=10090 GN=Erc2 PE=1 SV=2	Erc2	54	8.11.9.12.11.11	41	1.36716e+06	1.6955e+06	1.99166e+06	3.81882e+06	3.11395e+06	3.06578e+06	5.39313e+07	5.37748e+07	5.62205e+07	5.42041e+07	18.5	12.6	2.09	-1.97822	0.009242	0.0532441	Down
Q8K3C3	Protein LZIC OS=Mus musculus OX=10090 GN=Lzic PE=1 SV=1	Lzic	7	6.7.7.6.7.7	7	5.24695e+06	6.79552e+06	5.41916e+06	9.16699e+06	1.16749e+07	1.31643e+07	3.56101e+06	3.98235e+06	4.09769e+06	4.58683e+06	14.6	17.8	10.4	-1.94748	0.00924311	0.0532441	Down
P83741	Serine/threonine-protein kinase WNK1 OS=Mus musculus OX=10090 GN=Wnk1 PE=1 SV=2	Wnk1	5	4.4.5.3.5.5	5	321656	359865	623725	2.02274e+06	1.40596e+06	1.59098e+06	435277	407321	424445	531309	37.8	18.9	12.4	-3.84578	0.00925322	0.0532441	Down
Q9D9K3	Cell death regulator Aven OS=Mus musculus OX=10090 GN=Aven PE=1 SV=2	Aven	3	2.2.2.3.3.3	2	128455	212225	116979	376850	502959	559560	365185	393973	352587	340806	34.1	19.5	6.29	-3.14507	0.00936165	0.0536536	Down
Q80YS6	Actin filament-associated protein 1 OS=Mus musculus OX=10090 GN=Afap1 PE=1 SV=1	Afap1	18	6.4.8.7.8.11	18	2.19114e+06	2.09648e+06	2.5731e+06	3.51666e+06	3.73361e+06	3.38986e+06	6.83077e+06	6.50758e+06	7.20969e+06	6.15804e+06	11	4.9	6.73	-1.55088	0.00936291	0.0536536	Down
E9Q4N7	AT-rich interactive domain-containing protein 1B OS=Mus musculus OX=10090 GN=Arid1b PE=1 SV=2	Arid1b	2	2.2.2.1.2.2	2	43402.7	28012.1	23719.5	114766	87740.3	114725	57074.9	54382	51832.6	57648.7	32.6	14.7	4.85	-3.33455	0.00941966	0.0538616	Down
P43274	Histone H1.4 OS=Mus musculus OX=10090 GN=H1-4 PE=1 SV=2	H1	3	2.2.3.3.2.3	3	618219	504282	886558	2.06312e+06	1.39063e+06	2.02245e+06	277192	339944	430338	421689	29.3	20.7	19.8	-2.72576	0.00962405	0.054557	Down
P42567	Epidermal growth factor receptor substrate 15 OS=Mus musculus OX=10090 GN=Eps15 PE=1 SV=1	Eps15	23	22.22.20.22.23.23	23	1.30148e+07	1.51716e+07	1.20805e+07	2.27144e+07	2.97491e+07	3.37769e+07	5.43046e+06	5.11142e+06	5.17353e+06	4.61865e+06	11.8	19.5	6.67	-2.14172	0.00964448	0.0546056	Down
Q9Z1T1	AP-3 complex subunit beta-1 OS=Mus musculus OX=10090 GN=Ap3b1 PE=1 SV=2	Ap3b1	13	10.10.9.13.13.13	13	7.11652e+06	9.0127e+06	9.0286e+06	1.40934e+07	1.47515e+07	1.57473e+07	2.39264e+07	2.50587e+07	3.03704e+07	3.10543e+07	13.1	5.6	13.2	-1.77249	0.00970593	0.0547579	Down
Q9WTK5	Nuclear factor NF-kappa-B p100 subunit OS=Mus musculus OX=10090 GN=Nfkb2 PE=1 SV=1	Nfkb2	2	2.2.2.2.2.2	2	27666.6	36566.6	44116.1	77801.6	78621.5	98834.6	19382.7	3430.27	9361.36	8703.15	22.8	14	65.2	-2.35588	0.00972181	0.0547579	Down
Q8VE19	GATOR complex protein MIOS OS=Mus musculus OX=10090 GN=Mios PE=1 SV=2	Mios	11	7.11.10.9.11.11	11	2.58393e+06	3.33949e+06	2.49142e+06	6.66564e+06	6.70445e+06	6.39222e+06	4.07512e+06	4.41047e+06	4.38449e+06	4.13105e+06	16.6	2.58	4.04	-2.3485	0.00975762	0.0547579	Down
Q6A026	Sister chromatid cohesion protein PDS5 homolog A OS=Mus musculus OX=10090 GN=Pds5a PE=1 SV=3	Pds5a	2	2.1.2.2.2.2	2	51389.8	39638.8	28090	93554.7	120103	135676	22342.9	37897.5	36898.5	35622.9	29.3	18.3	22	-2.93265	0.00978707	0.0547743	Down
Q8K296	Myotubularin-related protein 3 OS=Mus musculus OX=10090 GN=Mtmr3 PE=1 SV=2	Mtmr3	2	2.2.2.2.2.2	2	38888.1	63064.8	41300.7	105581	115568	144664	46445.1	46623.5	46190.4	44662.6	27.9	16.7	1.95	-2.5536	0.00986303	0.0550242	Down
Q8C437	PEX5-related protein OS=Mus musculus OX=10090 GN=Pex5l PE=1 SV=2	Pex5l	18	7.7.6.8.7.9	18	1.11147e+06	1.11978e+06	1.54498e+06	3.35267e+06	2.18036e+06	3.20333e+06	2.57571e+07	2.68621e+07	2.5948e+07	2.27675e+07	19.7	21.9	7.02	-2.31351	0.00992169	0.0551957	Down
P59325	Eukaryotic translation initiation factor 5 OS=Mus musculus OX=10090 GN=Eif5 PE=1 SV=1	Eif5	19	14.16.14.18.18.18	19	8.14358e+06	9.71219e+06	8.36443e+06	1.57342e+07	2.16891e+07	2.32139e+07	1.04152e+07	1.01486e+07	1.06207e+07	1.03758e+07	9.71	19.6	1.86	-2.31262	0.00998694	0.0551957	Down
Q9QY06	Unconventional myosin-IXb OS=Mus musculus OX=10090 GN=Myo9b PE=1 SV=2	Myo9b	3	3.3.2.3.3.3	3	198788	218939	212763	348136	392108	463788	65241.9	76577.5	76862	67720.3	4.91	14.5	8.38	-1.90968	0.0100089	0.0551957	Down
Q61194	Phosphatidylinositol 4-phosphate 3-kinase C2 domain-containing subunit alpha OS=Mus musculus OX=10090 GN=Pik3c2a PE=1 SV=2	Pik3c2a	9	9.8.8.9.9.9	9	2.25354e+06	2.90674e+06	2.59091e+06	5.1681e+06	3.79018e+06	4.87254e+06	1.05494e+06	1.1332e+06	1.23959e+06	1.19626e+06	12.6	15.7	6.95	-1.78435	0.0101395	0.0557407	Down
Q69ZR2	E3 ubiquitin-protein ligase HECTD1 OS=Mus musculus OX=10090 GN=Hectd1 PE=1 SV=2	Hectd1	5	5.5.5.4.5.5	5	528304	398956	562446	1.08925e+06	880590	838832	203539	222855	193637	209240	17.4	14.3	5.88	-1.88538	0.0101715	0.0558582	Down
Q80YR5	Scaffold attachment factor B2 OS=Mus musculus OX=10090 GN=Safb2 PE=1 SV=2	Safb2	4	1.2.2.4.4.4	4	102537	60987.1	147240	1.0858e+06	1.10596e+06	986336	208017	218851	185459	208762	41.6	6.05	6.87	-10.2267	0.0101917	0.0559115	Down
P70689	Gap junction beta-6 protein OS=Mus musculus OX=10090 GN=Gjb6 PE=1 SV=1	Gjb6	1	-.-.1.1.1.1	1	2923.56	12658.2	3036.99	203091	302081	190011	97200.6	153023	119170	157641	90	26.4	21.8	-37.3378	0.0102732	0.0561829	Down
Q9D7B1	tRNA-dihydrouridine(20) synthase [NAD(P)+]-like OS=Mus musculus OX=10090 GN=Dus2 PE=1 SV=1	Dus2	2	1.2.2.1.2.2	2	80629.2	87343.3	78696	279726	199145	311173	114507	146570	147678	153093	5.52	21.9	12.5	-3.20286	0.0103333	0.0564532	Down
Q61464	Zinc finger protein 638 OS=Mus musculus OX=10090 GN=Znf638 PE=1 SV=2	Znf638	2	-.-.-.1.2.1	2	9480.01	8409.49	2770.19	252355	254113	268251	113849	58288.4	65802.8	53478.8	52.3	3.37	38.2	-37.4991	0.0105656	0.0571633	Down
Q8BHN1	Gamma-taxilin OS=Mus musculus OX=10090 GN=Txlng PE=1 SV=1	Txlng	1	1.1.1.1.1.1	1	15959.7	17836.5	28297.2	87077.4	87170.3	97482.7	42345.4	44433.4	49426.2	31656.4	32.1	6.6	17.8	-4.37616	0.0106072	0.0571983	Down
A2BH40	AT-rich interactive domain-containing protein 1A OS=Mus musculus OX=10090 GN=Arid1a PE=1 SV=1	Arid1a	3	3.3.3.2.3.3	3	102840	66267.1	97165.1	258127	214310	225863	94661.4	109813	100110	99921.1	22.2	9.76	6.25	-2.6225	0.0106108	0.0571983	Down
Q4VAA2	Protein CDV3 OS=Mus musculus OX=10090 GN=Cdv3 PE=1 SV=2	Cdv3	6	6.6.6.5.5.5	6	3.52813e+06	4.62601e+06	3.2663e+06	7.87126e+06	6.98566e+06	8.18327e+06	9.74111e+06	1.03431e+07	1.00218e+07	1.00446e+07	19	8.09	2.45	-2.01745	0.0107828	0.0577712	Down
P49312	Heterogeneous nuclear ribonucleoprotein A1 OS=Mus musculus OX=10090 GN=Hnrnpa1 PE=1 SV=2	Hnrnpa1	19	17.19.16.17.19.19	19	4.13437e+07	4.10309e+07	3.24382e+07	5.79873e+07	6.4404e+07	6.67974e+07	4.54228e+07	4.73574e+07	4.58047e+07	4.48776e+07	13.2	7.22	2.32	-1.6478	0.0108481	0.057984	Down
Q9D735	Telomerase RNA component interacting RNase OS=Mus musculus OX=10090 GN=Trir PE=1 SV=1	Trir	1	1.1.1.1.1.1	1	10830.4	18801.2	23978.6	101472	100303	77431.3	48217.1	57891.2	56310.3	60751.7	37.1	14.6	9.63	-5.20809	0.010867	0.0579869	Down
P28656	Nucleosome assembly protein 1-like 1 OS=Mus musculus OX=10090 GN=Nap1l1 PE=1 SV=2	Nap1l1	3	3.2.2.2.3.3	3	1.1496e+06	1.1332e+06	1.10565e+06	2.42519e+06	3.15154e+06	3.4474e+06	1.8366e+06	1.87339e+06	1.90848e+06	2.43477e+06	1.97	17.5	14	-2.6632	0.010956	0.0582843	Down
O08788	Dynactin subunit 1 OS=Mus musculus OX=10090 GN=Dctn1 PE=1 SV=3	Dctn1	31	28.26.31.30.31.30	31	1.83669e+07	1.57629e+07	1.84045e+07	2.73157e+07	2.64631e+07	2.73144e+07	1.13614e+07	1.1153e+07	1.17449e+07	1.12645e+07	8.65	1.82	2.26	-1.54362	0.0109984	0.0583849	Down
Q9JLQ2	ARF GTPase-activating protein GIT2 OS=Mus musculus OX=10090 GN=Git2 PE=1 SV=2	Git2	12	2.3.4.3.6.9	12	237210	220253	388492	652669	821363	951914	2.47464e+06	2.31592e+06	2.46649e+06	2.41362e+06	32.8	18.6	3.02	-2.8677	0.0110192	0.0583849	Down
Q3TMW1	Coiled-coil domain-containing protein 102A OS=Mus musculus OX=10090 GN=Ccdc102a PE=1 SV=2	Ccdc102a	2	2.2.1.2.2.2	2	57207.3	99677.4	64313.6	271526	184176	161916	45154.2	40459.3	32771.7	47524.6	30.9	28.1	15.7	-2.79215	0.0110516	0.0584935	Down
Q80W00	Serine/threonine-protein phosphatase 1 regulatory subunit 10 OS=Mus musculus OX=10090 GN=Ppp1r10 PE=1 SV=1	Ppp1r10	2	2.-.1.2.2.2	2	30995.5	16749.8	18857.7	117820	119755	124915	64565.7	60018.8	63918.9	60041.1	34.6	3.04	3.94	-5.44255	0.0111374	0.0585281	Down
Q60902	Epidermal growth factor receptor substrate 15-like 1 OS=Mus musculus OX=10090 GN=Eps15l1 PE=1 SV=3	Eps15l1	63	34.40.36.35.43.47	63	2.46667e+07	2.52932e+07	2.15627e+07	3.56662e+07	3.60549e+07	3.69027e+07	1.14132e+08	1.15856e+08	1.19355e+08	1.15879e+08	8.38	1.75	1.88	-1.51873	0.0111377	0.0585281	Down
Q6P1H6	Ankyrin repeat and LEM domain-containing protein 2 OS=Mus musculus OX=10090 GN=Ankle2 PE=1 SV=2	Ankle2	10	8.9.9.8.10.10	10	1.42718e+06	1.92694e+06	1.78456e+06	3.18064e+06	2.83605e+06	3.23552e+06	3.15165e+06	3.20673e+06	3.13378e+06	2.77241e+06	15	7.02	6.47	-1.8005	0.0111806	0.0585344	Down
Q8BKE9	Intraflagellar transport protein 74 homolog OS=Mus musculus OX=10090 GN=Ift74 PE=1 SV=2	Ift74	1	1.1.-.1.1.-	1	16053	16240.9	14070.7	40344.8	56424.9	35406.8	16398.8	41522.7	32803.2	24175.2	7.78	24.9	37.8	-2.85081	0.0112755	0.0587979	Down
B2RQC6	CAD protein OS=Mus musculus OX=10090 GN=Cad PE=1 SV=1	Cad	6	5.5.3.5.5.6	6	854103	714767	921407	1.49498e+06	1.20686e+06	1.22248e+06	468193	439207	474382	465203	12.7	12.4	3.36	-1.57586	0.011408	0.0593572	Down
Q5XG73	Acyl-CoA-binding domain-containing protein 5 OS=Mus musculus OX=10090 GN=Acbd5 PE=1 SV=1	Acbd5	11	11.11.11.11.11.11	11	6.48463e+06	8.4895e+06	6.62244e+06	1.06833e+07	1.29392e+07	1.2144e+07	4.45897e+06	4.456e+06	4.66294e+06	4.58142e+06	15.6	9.6	2.22	-1.65612	0.0115206	0.0596627	Down
P59017	Bcl-2-like protein 13 OS=Mus musculus OX=10090 GN=Bcl2l13 PE=1 SV=2	Bcl2l13	2	2.2.1.2.2.2	2	777883	614404	790065	1.09549e+06	1.15723e+06	1.28897e+06	716167	609345	601188	642978	13.5	8.37	8.15	-1.62288	0.0116053	0.0599852	Down
Q5DU37	Zinc finger FYVE domain-containing protein 26 OS=Mus musculus OX=10090 GN=Zfyve26 PE=1 SV=2	Zfyve26	1	1.1.1.1.1.1	1	21901.7	27622.7	30074.1	56425.3	51801.5	51290.9	19642.9	14918	18100.9	19823.3	15.8	5.32	12.5	-2.00403	0.0116056	0.0599852	Down
Q62255	Sal-like protein 3 OS=Mus musculus OX=10090 GN=Sall3 PE=1 SV=2	Sall3	2	1.1.1.2.2.2	2	77032.9	109336	90946.3	148059	223777	200124	121079	108249	114083	117512	17.5	20.3	4.74	-2.06249	0.0117103	0.0603267	Down
Q80YE4	Serine/threonine-protein kinase LMTK1 OS=Mus musculus OX=10090 GN=Aatk PE=1 SV=1	Aatk	11	5.8.4.10.9.9	11	442379	793375	392926	1.92508e+06	1.66619e+06	2.44652e+06	4.39554e+06	4.56583e+06	4.86885e+06	4.73012e+06	40.2	19.7	4.41	-3.70717	0.0118182	0.0606409	Down
Q9Z315	U4/U6.U5 tri-snRNP-associated protein 1 OS=Mus musculus OX=10090 GN=Sart1 PE=1 SV=1	Sart1	10	2.4.2.9.10.10	10	375726	581892	231056	3.26501e+06	3.76091e+06	3.67545e+06	1.85616e+06	1.8868e+06	2.12057e+06	2.89453e+06	44.5	7.43	22.1	-9.00277	0.0118917	0.060749	Down
Q0P678	Zinc finger CCCH domain-containing protein 18 OS=Mus musculus OX=10090 GN=Zc3h18 PE=1 SV=1	Zc3h18	2	1.-.1.2.2.2	2	37451.1	16472.3	23261.5	183720	181885	201605	73294.1	80061.6	70652.5	69713.3	41.6	5.76	6.36	-7.34872	0.0120167	0.0608962	Down
Q9JKK7	Tropomodulin-2 OS=Mus musculus OX=10090 GN=Tmod2 PE=1 SV=2	Tmod2	12	8.11.9.10.11.11	11	3.79322e+06	5.2309e+06	3.26879e+06	7.16215e+06	1.05287e+07	1.10207e+07	1.524e+07	1.56226e+07	1.59684e+07	1.52631e+07	24.8	21.9	2.22	-2.33562	0.0120187	0.0608962	Down
Q8BZ36	RAD50-interacting protein 1 OS=Mus musculus OX=10090 GN=Rint1 PE=1 SV=2	Rint1	7	5.5.5.5.6.7	7	1.58778e+06	2.01062e+06	1.85785e+06	2.87338e+06	2.98137e+06	2.68529e+06	6.65413e+06	6.40099e+06	7.18171e+06	7.03143e+06	11.8	5.26	5.21	-1.56518	0.0120423	0.0608962	Down
Q6Y7W8	GRB10-interacting GYF protein 2 OS=Mus musculus OX=10090 GN=Gigyf2 PE=1 SV=2	Gigyf2	5	4.5.4.4.5.5	5	246772	387061	257428	739137	687065	843571	456063	497113	473204	394743	26.3	10.5	9.6	-2.5467	0.0120591	0.0608962	Down
A2AHC3	Calmodulin-regulated spectrin-associated protein 1 OS=Mus musculus OX=10090 GN=Camsap1 PE=1 SV=1	Camsap1	38	12.17.12.16.20.21	38	1.86104e+06	1.60244e+06	1.62354e+06	5.74697e+06	4.25532e+06	3.59575e+06	1.90358e+07	1.88883e+07	1.87142e+07	1.88687e+07	8.47	24.3	0.697	-2.67308	0.0122244	0.0613368	Down
Q9D168	Integrator complex subunit 12 OS=Mus musculus OX=10090 GN=Ints12 PE=1 SV=1	Ints12	1	1.1.1.1.1.1	1	28238.6	22807.1	23458.5	40612.3	38169.2	37007.2	31859.5	31418.7	27326.2	27058.8	11.9	4.77	8.76	-1.55412	0.0123511	0.061677	Down
Q8K2L8	Trafficking protein particle complex subunit 12 OS=Mus musculus OX=10090 GN=Trappc12 PE=1 SV=2	Trappc12	16	15.16.12.12.16.16	16	5.47068e+06	6.54062e+06	5.02652e+06	8.9081e+06	9.04498e+06	9.9514e+06	8.30618e+06	8.70931e+06	7.55811e+06	7.77434e+06	13.7	6.1	6.44	-1.6378	0.0123541	0.061677	Down
Q6NZL0	Protein SOGA3 OS=Mus musculus OX=10090 GN=Soga3 PE=1 SV=2	Soga3	25	16.13.13.14.19.21	23	2.40703e+06	2.15143e+06	2.83813e+06	4.34369e+06	4.54499e+06	4.14887e+06	7.68764e+06	7.38499e+06	7.73784e+06	8.12658e+06	14.1	4.56	3.94	-1.76264	0.0125483	0.062251	Down
Q8CI51	PDZ and LIM domain protein 5 OS=Mus musculus OX=10090 GN=Pdlim5 PE=1 SV=4	Pdlim5	28	23.27.25.26.28.28	28	2.99703e+07	4.18185e+07	3.60957e+07	5.47803e+07	6.29624e+07	6.82236e+07	1.33991e+07	1.32113e+07	1.46421e+07	1.37635e+07	16.5	10.9	4.62	-1.72375	0.012571	0.062251	Down
Q8BI72	CDKN2A-interacting protein OS=Mus musculus OX=10090 GN=Cdkn2aip PE=1 SV=1	Cdkn2aip	9	7.7.7.9.9.9	9	2.17455e+06	1.8492e+06	1.64111e+06	3.68459e+06	3.62164e+06	3.78329e+06	2.23929e+06	1.9008e+06	1.71185e+06	1.82845e+06	14.2	2.2	11.8	-1.9576	0.0125754	0.062251	Down
Q8BGB5	LIM domain-containing protein 2 OS=Mus musculus OX=10090 GN=Limd2 PE=1 SV=1	Limd2	2	2.2.2.2.2.2	2	399048	279228	326241	811572	782324	775531	574604	720378	491523	556603	18	2.42	16.5	-2.35877	0.0126746	0.0626053	Down
Q8K1H1	Tudor domain-containing protein 7 OS=Mus musculus OX=10090 GN=Tdrd7 PE=1 SV=1	Tdrd7	4	4.4.2.3.3.4	4	396933	402552	429055	746756	627356	597095	265569	261695	272997	275984	4.19	12	2.45	-1.60451	0.0126868	0.0626053	Down
Q7TSJ2	Microtubule-associated protein 6 OS=Mus musculus OX=10090 GN=Map6 PE=1 SV=2	Map6	134	68.65.58.65.79.72	134	4.49262e+07	4.65182e+07	4.20036e+07	8.28299e+07	1.01849e+08	7.42921e+07	1.47503e+09	1.45609e+09	1.49435e+09	1.60097e+09	5.15	16.3	4.3	-1.94061	0.0127995	0.0628294	Down
P97868	E3 ubiquitin-protein ligase RBBP6 OS=Mus musculus OX=10090 GN=Rbbp6 PE=1 SV=5	Rbbp6	2	1.2.2.2.2.2	2	82324.8	76705.4	109826	202858	200116	183175	81601.5	78436.2	104196	88584.1	19.8	5.46	13	-2.18015	0.0132297	0.0642828	Down
P49117	Nuclear receptor subfamily 2 group C member 2 OS=Mus musculus OX=10090 GN=Nr2c2 PE=1 SV=1	Nr2c2	1	1.1.1.1.1.1	1	12234.2	15329.8	10389.7	24796.1	27289.5	22790.2	7239.21	4820.05	7040.9	9926.59	19.7	9.03	28.8	-1.97282	0.0136112	0.0656429	Down
Q01147	Cyclic AMP-responsive element-binding protein 1 OS=Mus musculus OX=10090 GN=Creb1 PE=1 SV=2	Creb1	1	1.1.1.-.1.1	1	175377	151676	126083	440510	264100	336513	410897	437066	355882	422412	16.3	25.6	8.72	-2.2976	0.0138816	0.0665913	Down
P20357	Microtubule-associated protein 2 OS=Mus musculus OX=10090 GN=Map2 PE=1 SV=2	Map2	148	93.99.87.93.120.115	148	1.06061e+08	9.33629e+07	1.04445e+08	2.25524e+08	3.69916e+08	2.71596e+08	8.34036e+08	8.66756e+08	8.96656e+08	9.09455e+08	6.82	25.5	3.83	-2.85333	0.0139186	0.0666338	Down
E9Q8I9	Protein furry homolog OS=Mus musculus OX=10090 GN=Fry PE=1 SV=1	Fry	12	10.11.10.10.12.10	12	1.99142e+06	2.24031e+06	2.53756e+06	3.95214e+06	3.13067e+06	3.24035e+06	1.81599e+06	1.87454e+06	1.95285e+06	2.0424e+06	12.1	13	5.11	-1.525	0.0139594	0.0667214	Down
Q80X72	Leucine-rich repeat-containing protein 15 OS=Mus musculus OX=10090 GN=Lrrc15 PE=2 SV=1	Lrrc15	1	-.-.1.1.1.-	1	6320.37	3238.77	4576	10493.9	15264.8	14672.7	5848.17	7738.58	5621.65	5683.08	32.8	19.3	16.3	-2.86035	0.0140694	0.0669564	Down
Q80Y24	Prickle-like protein 2 OS=Mus musculus OX=10090 GN=Prickle2 PE=1 SV=3	Prickle2	36	12.18.14.17.19.18	36	2.16769e+06	3.23296e+06	2.64675e+06	5.84522e+06	4.24167e+06	4.99355e+06	4.77546e+07	5.05242e+07	5.30573e+07	4.8748e+07	19.9	16	4.65	-1.87395	0.0142089	0.0673415	Down
Q80X66	BTB/POZ domain-containing protein 10 OS=Mus musculus OX=10090 GN=Btbd10 PE=1 SV=1	Btbd10	3	1.2.2.3.3.3	3	34481.8	34564	33979.7	66622.8	78017.4	58531.5	140585	150206	120842	125631	0.921	14.5	10.1	-1.97205	0.0146433	0.0681974	Down
Q8CH09	SURP and G-patch domain-containing protein 2 OS=Mus musculus OX=10090 GN=Sugp2 PE=1 SV=2	Sugp2	47	24.26.22.32.42.39	47	2.8346e+06	3.05611e+06	2.71095e+06	1.02704e+07	2.14992e+07	1.4239e+07	2.73203e+07	2.82205e+07	2.56473e+07	2.67568e+07	6.1	37.1	3.99	-5.34879	0.0148005	0.0685491	Down
Q9Z176	Serine/threonine-protein phosphatase 2A regulatory subunit B'' subunit delta OS=Mus musculus OX=10090 GN=Ppp2r3d PE=2 SV=1	Ppp2r3d	1	1.1.1.1.1.1	1	49962.9	90158.5	70673.7	200219	130154	212749	34181.2	34741.4	33878.2	48853.6	28.6	24.6	19.3	-2.57654	0.0148373	0.0685491	Down
Q8CHR6	Dihydropyrimidine dehydrogenase [NADP(+)] OS=Mus musculus OX=10090 GN=Dpyd PE=1 SV=1	Dpyd	2	2.2.2.2.2.2	2	142173	128339	131959	245944	357848	345743	70915.4	86259.4	82612.5	76347.6	5.35	19.4	8.59	-2.35926	0.0148836	0.0685491	Down
P84078	ADP-ribosylation factor 1 OS=Mus musculus OX=10090 GN=Arf1 PE=1 SV=2	Arf1	1	-.-.-.1.-.1	1	2490.31	4805.01	14399.1	149204	113925	210412	21512.8	33991.5	35729.1	20629.8	87.3	30.9	28.6	-21.8278	0.0150068	0.0688562	Down
Q80TY5	Intermembrane lipid transfer protein VPS13B OS=Mus musculus OX=10090 GN=Vps13b PE=1 SV=3	Vps13b	1	1.-.1.1.1.1	1	17229.1	15942.1	17081.9	22694.4	28132.9	27667.6	11096.2	11673.9	8533.41	8914.12	4.21	11.5	15.5	-1.56199	0.0150908	0.0689273	Down
Q8R2R3	Alpha- and gamma-adaptin-binding protein p34 OS=Mus musculus OX=10090 GN=Aagab PE=1 SV=2	Aagab	1	1.1.1.1.1.1	1	40655.8	36278.5	28349.8	54522.3	59611	70889.5	39340	27973.2	34804.8	39739.7	17.8	13.6	15.4	-1.75737	0.0151007	0.0689273	Down
Q60737	Casein kinase II subunit alpha OS=Mus musculus OX=10090 GN=Csnk2a1 PE=1 SV=2	Csnk2a1	4	4.4.3.2.4.4	4	1.35973e+06	1.12358e+06	1.04064e+06	1.91203e+06	2.07241e+06	1.58325e+06	1.24033e+06	1.28841e+06	1.11305e+06	1.12658e+06	14.1	13.4	7.21	-1.57996	0.0153198	0.0696861	Down
P42337	Phosphatidylinositol 4,5-bisphosphate 3-kinase catalytic subunit alpha isoform OS=Mus musculus OX=10090 GN=Pik3ca PE=1 SV=2	Pik3ca	19	14.17.13.15.17.14	19	2.83245e+06	3.85343e+06	3.24794e+06	4.61262e+06	6.266e+06	5.87262e+06	4.2622e+06	4.28416e+06	4.61192e+06	4.32197e+06	15.5	15.5	3.73	-1.68628	0.0155424	0.070395	Down
O70458	Oncostatin-M-specific receptor subunit beta OS=Mus musculus OX=10090 GN=Osmr PE=1 SV=1	Osmr	2	2.2.2.2.2.2	2	583157	770001	758607	1.17872e+06	1.0114e+06	1.21697e+06	278972	282429	369401	313628	14.9	9.63	13.5	-1.61339	0.01559	0.0705061	Down
Q8BKC8	Phosphatidylinositol 4-kinase beta OS=Mus musculus OX=10090 GN=Pi4kb PE=1 SV=2	Pi4kb	4	3.3.3.3.4.4	4	683716	787459	584196	1.23078e+06	1.16285e+06	1.10202e+06	1.81151e+06	1.64136e+06	1.80431e+06	1.84593e+06	14.8	5.53	5.15	-1.70074	0.0156465	0.0705627	Down
Q5DU14	Unconventional myosin-XVI OS=Mus musculus OX=10090 GN=Myo16 PE=1 SV=2	Myo16	3	2.2.3.3.2.3	3	153706	144496	207476	347713	284404	280282	173542	192672	193540	172090	20.2	12.4	6.41	-1.80431	0.015691	0.070643	Down
Q8BH44	Coronin-2B OS=Mus musculus OX=10090 GN=Coro2b PE=1 SV=2	Coro2b	10	10.10.9.10.9.10	10	1.0586e+07	1.22234e+07	9.41833e+06	1.72449e+07	1.59066e+07	1.75276e+07	7.91587e+06	8.53564e+06	8.57447e+06	8.11393e+06	13.1	5.13	3.89	-1.57253	0.0157617	0.0707801	Down
Q923D5	WW domain-binding protein 11 OS=Mus musculus OX=10090 GN=Wbp11 PE=1 SV=2	Wbp11	5	1.2.2.5.5.5	5	538656	419439	652925	934345	1.14636e+06	1.14787e+06	535361	425809	470021	543870	21.7	11.4	11.4	-2.00406	0.0158944	0.0710129	Down
B1AY13	Ubiquitin carboxyl-terminal hydrolase 24 OS=Mus musculus OX=10090 GN=Usp24 PE=1 SV=1	Usp24	8	6.8.7.4.7.8	8	1.87097e+06	1.48917e+06	1.83127e+06	2.68387e+06	2.46958e+06	2.74081e+06	1.28382e+06	1.43292e+06	1.46855e+06	1.44083e+06	12.1	5.44	5.92	-1.52064	0.0162275	0.0721953	Down
Q9ET26	E3 ubiquitin-protein ligase RNF114 OS=Mus musculus OX=10090 GN=Rnf114 PE=1 SV=2	Rnf114	3	3.3.3.3.3.3	3	183659	250086	241756	380499	353582	419439	151028	145025	159210	196132	16.1	8.61	14.1	-1.70765	0.016346	0.0725386	Down
Q8VIJ6	Splicing factor, proline- and glutamine-rich OS=Mus musculus OX=10090 GN=Sfpq PE=1 SV=1	Sfpq	21	19.19.21.19.21.20	20	1.78233e+07	1.4026e+07	1.4281e+07	2.27705e+07	2.38454e+07	2.54661e+07	1.43034e+07	1.43837e+07	1.56376e+07	1.59756e+07	13.8	5.65	5.68	-1.56257	0.0164232	0.0726368	Down
P62320	Small nuclear ribonucleoprotein Sm D3 OS=Mus musculus OX=10090 GN=Snrpd3 PE=1 SV=1	Snrpd3	2	2.2.2.1.2.2	2	580834	590635	769734	1.45102e+06	1.7428e+06	1.05523e+06	545610	567868	594159	687554	16.4	24.4	10.4	-2.18887	0.0165354	0.0730105	Down
Q9DAZ9	Abscission/NoCut checkpoint regulator OS=Mus musculus OX=10090 GN=Zfyve19 PE=1 SV=2	Zfyve19	11	4.8.6.6.7.8	11	1.5707e+06	2.05644e+06	1.8046e+06	3.12555e+06	2.47561e+06	2.63429e+06	1.31525e+07	1.36006e+07	1.3801e+07	1.31929e+07	13.4	12.3	2.35	-1.51617	0.0165806	0.0730399	Down
Q8R516	E3 ubiquitin-protein ligase MIB2 OS=Mus musculus OX=10090 GN=Mib2 PE=1 SV=2	Mib2	10	8.8.7.8.9.8	10	1.85098e+06	1.40872e+06	1.58607e+06	2.86424e+06	2.75788e+06	2.697e+06	1.748e+06	1.86828e+06	1.97713e+06	1.90246e+06	13.8	3.05	5.1	-1.71678	0.0165836	0.0730399	Down
Q9CT10	Ran-binding protein 3 OS=Mus musculus OX=10090 GN=Ranbp3 PE=1 SV=2	Ranbp3	6	5.6.5.6.5.6	6	1.01304e+06	962837	703425	1.83363e+06	1.87315e+06	2.00787e+06	1.28915e+06	1.37247e+06	1.46795e+06	1.47516e+06	18.6	4.8	6.29	-2.13289	0.016931	0.0736371	Down
P52800	Ephrin-B2 OS=Mus musculus OX=10090 GN=Efnb2 PE=1 SV=1	Efnb2	8	4.5.5.5.7.6	8	527807	548718	509399	888807	771509	1.01375e+06	4.99795e+06	5.34686e+06	5.46825e+06	5.36026e+06	3.72	13.6	3.86	-1.68613	0.0169816	0.0736849	Down
O35638	Cohesin subunit SA-2 OS=Mus musculus OX=10090 GN=Stag2 PE=1 SV=3	Stag2	2	2.2.1.2.2.2	2	63162.3	58628.7	35578.4	181604	196447	188353	40764.5	62926.2	25971.2	63594.9	28.2	3.94	37.8	-3.5992	0.0171416	0.0739531	Down
Q61166	Microtubule-associated protein RP/EB family member 1 OS=Mus musculus OX=10090 GN=Mapre1 PE=1 SV=3	Mapre1	17	14.15.13.14.16.14	17	1.85106e+07	2.62524e+07	1.8383e+07	3.18469e+07	3.97325e+07	4.53502e+07	2.86279e+07	2.91771e+07	2.89977e+07	2.90244e+07	21.4	17.4	0.805	-1.85174	0.0171903	0.0739815	Down
Q922P9	Cytokine-like nuclear factor N-PAC OS=Mus musculus OX=10090 GN=Glyr1 PE=1 SV=1	Glyr1	2	2.2.2.2.2.2	2	626766	488290	690984	1.0811e+06	1.20925e+06	1.1117e+06	417707	460002	449187	482256	17.2	5.9	5.94	-1.88371	0.0172387	0.074129	Down
Q6VH22	Intraflagellar transport protein 172 homolog OS=Mus musculus OX=10090 GN=Ift172 PE=1 SV=1	Ift172	1	-.1.1.1.1.1	1	53616.7	40964.2	68447.9	137147	102710	109042	43129.9	41521.9	41561.6	36663.7	25.3	15.8	6.89	-2.14011	0.0172591	0.0741563	Down
O88522	NF-kappa-B essential modulator OS=Mus musculus OX=10090 GN=Ikbkg PE=1 SV=2	Ikbkg	9	2.5.4.5.7.6	9	482299	767044	566074	1.33693e+06	1.21254e+06	1.44963e+06	2.02927e+06	2.27405e+06	2.41572e+06	2.24898e+06	24.2	8.9	7.12	-2.20285	0.017347	0.0744128	Down
Q6ZQH8	Nucleoporin NUP188 OS=Mus musculus OX=10090 GN=Nup188 PE=1 SV=2	Nup188	5	5.5.5.5.5.5	5	232711	226921	296715	431544	376581	370401	208429	198593	219174	218933	15.4	8.57	4.65	-1.55818	0.0175555	0.0750892	Down
Q5U4C1	G-protein coupled receptor-associated sorting protein 1 OS=Mus musculus OX=10090 GN=Gprasp1 PE=1 SV=1	Gprasp1	2	1.2.2.2.2.2	2	79577.9	81064.1	55687.9	159353	128599	114520	68860.5	80693.8	80476	56948.5	19.7	17.1	15.8	-1.86045	0.0176398	0.0752403	Down
Q9CZ44	NSFL1 cofactor p47 OS=Mus musculus OX=10090 GN=Nsfl1c PE=1 SV=1	Nsfl1c	9	6.7.6.8.9.8	9	2.05702e+06	2.54069e+06	1.60988e+06	3.35501e+06	4.52558e+06	4.13471e+06	5.27789e+06	6.43006e+06	5.44489e+06	5.99069e+06	22.5	14.9	9.1	-1.93558	0.0178375	0.0755159	Down
P61460	GATOR complex protein DEPDC5 OS=Mus musculus OX=10090 GN=Depdc5 PE=1 SV=2	Depdc5	5	4.4.5.5.4.4	5	700861	653005	613314	1.5145e+06	1.29288e+06	1.0363e+06	1.08345e+06	1.16004e+06	1.09209e+06	1.04772e+06	6.69	18.7	4.28	-1.9539	0.0178702	0.0755506	Down
P56960	Exosome component 10 OS=Mus musculus OX=10090 GN=Exosc10 PE=1 SV=2	Exosc10	2	2.2.2.2.2.2	2	18711.7	42265.6	30947.1	106824	137453	130208	77055.4	64073.3	51825.1	56666.7	38.4	12.8	17.6	-4.07384	0.0179571	0.0757963	Down
Q3TWF6	WD repeat-containing protein 70 OS=Mus musculus OX=10090 GN=Wdr70 PE=1 SV=1	Wdr70	1	1.1.1.1.1.1	1	54983.4	41195.1	49307	76864	66352.3	90053.5	38984.7	35795.8	36055.5	42973.5	14.3	15.3	8.69	-1.60339	0.0181256	0.0761246	Down
Q60865	Caprin-1 OS=Mus musculus OX=10090 GN=Caprin1 PE=1 SV=2	Caprin1	5	4.5.4.4.5.4	5	1.1362e+06	746021	1.15335e+06	2.39822e+06	1.82255e+06	2.08413e+06	1.45288e+06	1.48223e+06	1.49853e+06	1.38121e+06	22.8	13.7	3.57	-2.07701	0.0181359	0.0761246	Down
Q8K221	Arfaptin-2 OS=Mus musculus OX=10090 GN=Arfip2 PE=1 SV=2	Arfip2	16	5.5.5.6.6.8	16	2.07182e+06	2.60394e+06	1.61747e+06	3.87254e+06	4.72935e+06	4.58221e+06	1.57789e+07	1.30758e+07	1.24992e+07	1.50878e+07	23.5	10.4	11.1	-2.09497	0.0183675	0.0766692	Down
Q9CWE0	Mitochondrial fission regulator 1-like OS=Mus musculus OX=10090 GN=Mtfr1l PE=1 SV=1	Mtfr1l	10	10.9.9.9.10.10	10	2.90568e+06	3.98732e+06	3.10912e+06	5.57345e+06	6.0827e+06	6.13141e+06	9.49423e+06	9.20411e+06	9.07362e+06	8.84387e+06	17.2	5.21	2.96	-1.77838	0.0184592	0.0769913	Down
Q9D5V6	Synapse-associated protein 1 OS=Mus musculus OX=10090 GN=Syap1 PE=1 SV=1	Syap1	8	7.7.6.6.8.8	8	2.10984e+06	3.24935e+06	2.47846e+06	5.75302e+06	5.43429e+06	6.06968e+06	5.84812e+06	6.56269e+06	6.5729e+06	6.37503e+06	22.3	5.52	5.36	-2.20181	0.0186158	0.0772546	Down
Q8N9S3	Activator of 90 kDa heat shock protein ATPase homolog 2 OS=Mus musculus OX=10090 GN=Ahsa2 PE=1 SV=2	Ahsa2	1	1.1.1.1.1.1	1	41334.5	38972.9	56182	117685	72700.2	87935.3	58596.9	61920.1	62828.9	53223.6	20.5	24.7	7.35	-2.03914	0.0187434	0.0775036	Down
Q91WJ7	SPATS2-like protein OS=Mus musculus OX=10090 GN=Spats2l PE=2 SV=2	Spats2l	1	1.1.1.1.1.1	1	61842.1	81109.5	83840.4	133068	139151	124164	112046	87314.3	82926.8	81580.8	15.9	5.7	15.7	-1.74778	0.018955	0.0781319	Down
Q80VI1	E3 ubiquitin-protein ligase TRIM56 OS=Mus musculus OX=10090 GN=Trim56 PE=1 SV=1	Trim56	7	4.6.5.6.7.7	7	516769	572260	539594	921003	1.35734e+06	1.28081e+06	149699	136976	110066	159797	5.14	19.6	15.5	-2.18538	0.0190199	0.0782159	Down
Q9CRA5	Golgi phosphoprotein 3 OS=Mus musculus OX=10090 GN=Golph3 PE=1 SV=1	Golph3	3	3.3.3.2.3.3	3	184177	185327	187236	307121	251599	278451	177875	148133	143020	157430	0.833	9.95	9.82	-1.50371	0.0190629	0.0782707	Down
Q8K2X2	RNA-binding protein 48 OS=Mus musculus OX=10090 GN=Rbm48 PE=2 SV=2	Rbm48	1	-.1.1.1.1.-	1	4964.25	5862.63	6221.56	17857.4	11221.8	11239.8	22127.2	22937.3	32184.5	31636.2	11.4	28.5	19.9	-2.36497	0.0192758	0.0790217	Down
Q9EQN3	TSC22 domain family protein 4 OS=Mus musculus OX=10090 GN=Tsc22d4 PE=1 SV=2	Tsc22d4	5	5.5.5.5.5.5	4	5.12457e+06	7.86223e+06	5.40227e+06	1.13361e+07	1.01062e+07	1.39566e+07	3.23953e+06	3.10469e+06	3.04887e+06	3.15476e+06	24.6	16.7	2.58	-1.925	0.0194028	0.0791571	Down
Q6NZF1	Zinc finger CCCH domain-containing protein 11A OS=Mus musculus OX=10090 GN=Zc3h11a PE=1 SV=1	Zc3h11a	1	-.1.-.1.1.1	1	7378.16	11992.1	13821.1	25193.3	27160.9	34601.3	17584.3	13155.8	12577.3	18260.4	30	17.1	19.1	-2.61983	0.0195004	0.0793062	Down
Q9CQI7	U2 small nuclear ribonucleoprotein B'' OS=Mus musculus OX=10090 GN=Snrpb2 PE=1 SV=1	Snrpb2	1	1.-.1.1.1.1	1	34494	31360.2	33296.5	51911	66194.6	74200.8	20257.6	16566.7	15971.6	14689.1	4.78	17.6	14.2	-1.93954	0.0195153	0.0793062	Down
Q64727	Vinculin OS=Mus musculus OX=10090 GN=Vcl PE=1 SV=4	Vcl	42	38.41.40.39.41.42	42	3.42977e+07	4.38675e+07	3.21212e+07	5.01946e+07	6.21616e+07	6.28503e+07	1.65464e+07	1.61097e+07	1.64554e+07	1.63319e+07	17	12.2	1.16	-1.58865	0.0197952	0.0800924	Down
Q9DB32	Hydroxyacylglutathione hydrolase-like protein OS=Mus musculus OX=10090 GN=Haghl PE=1 SV=1	Haghl	3	3.3.3.3.2.2	3	805927	905093	602391	1.36461e+06	1.24751e+06	1.58107e+06	605647	606841	686357	675887	20	12.1	6.75	-1.81256	0.0201432	0.0808493	Down
Q8BGQ1	Spermatogenesis-defective protein 39 homolog OS=Mus musculus OX=10090 GN=Vipas39 PE=1 SV=1	Vipas39	15	9.12.9.10.13.13	15	1.97745e+06	2.70257e+06	2.26366e+06	3.49844e+06	4.0035e+06	3.63513e+06	9.94721e+06	9.82941e+06	9.78636e+06	8.76628e+06	15.8	7.04	5.72	-1.60392	0.0203633	0.08133	Down
Q3UHU5	Microtubule cross-linking factor 1 OS=Mus musculus OX=10090 GN=Mtcl1 PE=1 SV=1	Mtcl1	2	1.-.2.2.2.2	2	35225.2	26559.2	44551.4	114421	76936.7	63343.2	17446.2	20017.8	27859.8	29303.1	25.4	31.2	24.6	-2.39525	0.0204445	0.081346	Down
Q80YE7	Death-associated protein kinase 1 OS=Mus musculus OX=10090 GN=Dapk1 PE=1 SV=3	Dapk1	4	2.2.3.3.3.2	4	43852.9	45155.3	81329.3	152375	175959	113023	360500	424871	356889	432345	37.5	21.6	10.3	-2.59108	0.020536	0.0815462	Down
Q6NWV3	Intraflagellar transport protein 122 homolog OS=Mus musculus OX=10090 GN=Ift122 PE=1 SV=1	Ift122	2	2.2.2.2.2.2	2	72833.3	98930.4	118279	235045	208485	203214	82859.5	71779	79031.9	69371.3	23.6	7.91	8.27	-2.22982	0.0206184	0.0817092	Down
Q6A068	Cell division cycle 5-like protein OS=Mus musculus OX=10090 GN=Cdc5l PE=1 SV=2	Cdc5l	1	-.-.-.1.1.1	1	1012.02	3306.67	11199.2	226788	315478	337955	149558	136501	146774	146626	103	20	3.96	-56.7229	0.020679	0.081724	Down
Q9R1P4	Proteasome subunit alpha type-1 OS=Mus musculus OX=10090 GN=Psma1 PE=1 SV=1	Psma1	2	2.1.1.2.1.2	2	99940.2	117960	237149	750062	827898	838394	292137	372809	186618	425970	49.2	5.99	32.6	-5.3101	0.0207868	0.0820272	Down
Q91VN4	MICOS complex subunit Mic25 OS=Mus musculus OX=10090 GN=Chchd6 PE=1 SV=2	Chchd6	2	2.1.1.2.2.2	2	114424	41095.2	93436.9	306073	411795	490040	384138	365713	404087	364954	45.5	22.9	4.87	-4.85188	0.0208192	0.082035	Down
P10711	Transcription elongation factor A protein 1 OS=Mus musculus OX=10090 GN=Tcea1 PE=1 SV=2	Tcea1	2	2.1.1.2.2.2	2	169280	87752.9	90233.6	339592	411468	412091	249350	198920	268363	257236	40.1	10.7	12.6	-3.34945	0.02082	0.082035	Down
Q80XP9	Serine/threonine-protein kinase WNK3 OS=Mus musculus OX=10090 GN=Wnk3 PE=1 SV=3	Wnk3	10	4.6.4.5.7.6	10	213638	307403	182594	770520	508013	424296	2.01642e+06	2.06366e+06	2.06181e+06	2.48482e+06	27.7	31.8	10.2	-2.42004	0.0208684	0.0821644	Down
C0HKE4	Histone H2A type 1-E OS=Mus musculus OX=10090 GN=H2ac8 PE=1 SV=1	H2ac8	4	4.3.4.4.4.4	1	7.52502e+06	5.13804e+06	6.24152e+06	8.91267e+06	1.1425e+07	1.25591e+07	3.64174e+06	3.37404e+06	3.67581e+06	3.46921e+06	19	17	4.04	-1.74014	0.0210718	0.0827488	Down
Q8BUY8	G-protein coupled receptor-associated sorting protein 2 OS=Mus musculus OX=10090 GN=Gprasp2 PE=1 SV=2	Gprasp2	1	1.1.1.1.1.1	1	24724.8	26808.7	29598.2	42173.7	62368.9	63052.7	51044.3	43765	48221	52115.3	9.04	21.2	7.64	-2.06572	0.0213338	0.0834361	Down
Q8CEC0	Nuclear pore complex protein Nup88 OS=Mus musculus OX=10090 GN=Nup88 PE=1 SV=1	Nup88	2	1.1.1.1.1.1	2	84575.5	66476.2	98767.3	138268	145730	164423	119083	127779	119964	103288	19.4	9.01	8.74	-1.79499	0.0215901	0.0839405	Down
Q8VCM7	Fibrinogen gamma chain OS=Mus musculus OX=10090 GN=Fgg PE=1 SV=1	Fgg	1	-.-.1.1.1.1	1	16938.9	1592.68	7612.6	120192	83086.2	409934	2513.87	2432.85	13137.9	1658.69	88.7	87.6	111	-23.4551	0.0217234	0.0842567	Down
Q8CCJ3	E3 UFM1-protein ligase 1 OS=Mus musculus OX=10090 GN=Ufl1 PE=1 SV=2	Ufl1	1	1.1.1.1.1.1	1	148142	142539	145837	203032	261571	236313	129216	134508	142681	121745	1.94	12.6	6.68	-1.6057	0.0217773	0.0842567	Down
P08775	DNA-directed RNA polymerase II subunit RPB1 OS=Mus musculus OX=10090 GN=Polr2a PE=1 SV=3	Polr2a	3	3.3.3.3.3.3	3	323523	295545	238015	412948	484538	441731	152929	149601	193496	126924	15.3	8.07	17.8	-1.56253	0.0218595	0.0844275	Down
Q80W93	Hydrocephalus-inducing protein OS=Mus musculus OX=10090 GN=Hydin PE=1 SV=2	Hydin	2	2.2.2.2.2.2	2	4.21152e+06	4.21689e+06	6.76948e+06	1.27115e+07	9.35384e+06	9.78326e+06	1.09323e+07	9.67679e+06	1.19056e+07	1.25674e+07	29.1	17.2	11.2	-2.09559	0.0219768	0.0846325	Down
Q6ZPZ3	Zinc finger CCCH domain-containing protein 4 OS=Mus musculus OX=10090 GN=Zc3h4 PE=1 SV=2	Zc3h4	1	1.1.1.1.1.1	1	15083.5	17763.1	15334.4	33999.4	58365	63476.1	37489.3	44804.2	49300.5	36857.2	9.21	30.3	14.2	-3.23448	0.0221568	0.0852634	Down
Q9QXD8	LIM domain-containing protein 1 OS=Mus musculus OX=10090 GN=Limd1 PE=1 SV=2	Limd1	2	2.2.2.2.2.2	2	586918	828697	630238	1.24335e+06	1.05335e+06	1.15859e+06	300969	334570	418024	218323	18.9	8.26	26	-1.68892	0.0222678	0.0854987	Down
Q9QYP6	5-azacytidine-induced protein 2 OS=Mus musculus OX=10090 GN=Azi2 PE=1 SV=1	Azi2	1	1.1.1.1.1.1	1	21060.9	28615.7	36435.9	79644.5	54193.8	51274	138214	134474	140351	167890	26.8	25.3	10.5	-2.14966	0.0223122	0.0855491	Down
A2A9C3	KICSTOR complex protein SZT2 OS=Mus musculus OX=10090 GN=Szt2 PE=1 SV=1	Szt2	4	4.4.4.4.4.4	4	118210	88208.8	128358	243589	173970	175599	90701.8	54769.6	73947.5	62840.8	18.7	20.1	22	-1.7718	0.022748	0.0867156	Down
Q8CHP5	Partner of Y14 and mago OS=Mus musculus OX=10090 GN=Pym1 PE=1 SV=2	Pym1	5	4.4.5.5.5.5	5	2.80689e+06	2.45447e+06	3.10696e+06	6.44481e+06	4.41253e+06	4.46705e+06	3.15338e+06	3.43784e+06	3.50207e+06	3.15074e+06	11.7	22.7	5.6	-1.83124	0.0231971	0.0878558	Down
Q69ZK0	Phosphatidylinositol 3,4,5-trisphosphate-dependent Rac exchanger 1 protein OS=Mus musculus OX=10090 GN=Prex1 PE=1 SV=2	Prex1	40	36.39.37.38.40.39	39	2.93088e+07	3.17091e+07	2.98323e+07	4.25738e+07	4.89911e+07	5.74545e+07	2.08688e+07	2.07583e+07	2.11699e+07	2.12639e+07	4.17	15	1.14	-1.64028	0.0234986	0.0883	Down
O88974	Histone-lysine N-methyltransferase SETDB1 OS=Mus musculus OX=10090 GN=Setdb1 PE=1 SV=1	Setdb1	2	1.1.2.2.2.2	2	81908.7	58482.2	62420.9	95543	117488	143850	41415.9	43702.6	39237.5	31412.5	18.6	20.3	13.7	-1.75967	0.023785	0.0888376	Down
Q6P9R4	Rho guanine nucleotide exchange factor 18 OS=Mus musculus OX=10090 GN=Arhgef18 PE=1 SV=3	Arhgef18	6	6.6.5.5.6.6	6	638914	894298	760705	1.37737e+06	1.40341e+06	1.40684e+06	832562	829205	771523	769713	16.7	1.15	4.35	-1.82553	0.0238705	0.0888739	Down
Q7TMW6	Cytosolic iron-sulfur assembly component 3 OS=Mus musculus OX=10090 GN=Ciao3 PE=1 SV=2	Ciao3	1	1.1.1.1.1.1	1	13193.1	13314.8	21730.5	42097.6	40926.1	36777.7	26501.4	22150.5	21840.5	18584.6	30.4	7	14.6	-2.48353	0.0240535	0.0894288	Down
Q920E3	Potassium voltage-gated channel subfamily H member 5 OS=Mus musculus OX=10090 GN=Kcnh5 PE=1 SV=3	Kcnh5	2	-.-.-.1.1.1	2	22393	7132.46	13645.7	88477.2	43647.8	55074.1	287244	296577	345071	303174	53.2	37.3	8.3	-4.33621	0.0242	0.0897995	Down
A3KGB4	TBC1 domain family member 8B OS=Mus musculus OX=10090 GN=Tbc1d8b PE=1 SV=1	Tbc1d8b	6	3.4.4.3.5.5	5	804999	686170	820788	984717	1.26652e+06	1.33325e+06	1.15624e+06	1.33584e+06	1.2468e+06	1.27582e+06	9.55	15.5	5.97	-1.55041	0.0242213	0.0897995	Down
Q91YQ3	Cold shock domain-containing protein C2 OS=Mus musculus OX=10090 GN=Csdc2 PE=1 SV=2	Csdc2	1	1.1.1.1.1.1	1	281414	334053	358145	424048	484557	581760	362992	331596	415802	400415	12.1	16	10	-1.53076	0.0244038	0.0901793	Down
P34022	Ran-specific GTPase-activating protein OS=Mus musculus OX=10090 GN=Ranbp1 PE=1 SV=2	Ranbp1	4	2.3.4.4.4.4	4	2.21118e+06	2.13287e+06	2.79815e+06	3.48869e+06	3.85858e+06	3.73704e+06	3.92236e+06	4.86671e+06	4.81061e+06	4.66014e+06	15.3	5.1	9.58	-1.55195	0.0244525	0.0901793	Down
P01942	Hemoglobin subunit alpha OS=Mus musculus OX=10090 GN=Hba PE=1 SV=2	Hba	5	2.2.5.5.5.5	5	321685	199423	1.44827e+06	6.18787e+06	5.67496e+06	1.41818e+07	4.93594e+06	5.11794e+06	5.1931e+06	5.36415e+06	105	54.9	3.45	-13.2248	0.02464	0.0905239	Down
Q62048	Astrocytic phosphoprotein PEA-15 OS=Mus musculus OX=10090 GN=Pea15 PE=1 SV=1	Pea15	5	4.5.3.4.5.5	5	1.45093e+06	1.69281e+06	1.33914e+06	3.09488e+06	3.65638e+06	5.91705e+06	1.32156e+06	1.2952e+06	938699	1.38345e+06	12.1	35.4	16.3	-2.82593	0.0250305	0.0914897	Down
Q7TPW1	Nexilin OS=Mus musculus OX=10090 GN=Nexn PE=1 SV=3	Nexn	3	2.2.2.3.3.2	3	93574.2	57312.8	110946	259700	201631	233153	188216	207460	216330	233155	31.4	12.6	8.86	-2.65239	0.0253109	0.0917765	Down
Q3TEA8	Heterochromatin protein 1-binding protein 3 OS=Mus musculus OX=10090 GN=Hp1bp3 PE=1 SV=1	Hp1bp3	13	7.7.8.12.12.11	13	3.2525e+06	3.1584e+06	3.19893e+06	4.95004e+06	6.79935e+06	6.828e+06	5.25294e+06	5.35745e+06	5.34866e+06	5.4747e+06	1.47	17.4	1.69	-1.93316	0.025329	0.0917765	Down
Q91Z31	Polypyrimidine tract-binding protein 2 OS=Mus musculus OX=10090 GN=Ptbp2 PE=1 SV=2	Ptbp2	4	4.4.4.4.3.4	3	3.1215e+06	3.6815e+06	2.76238e+06	4.41457e+06	4.39528e+06	5.69775e+06	1.96498e+06	1.88288e+06	2.13489e+06	2.06653e+06	14.5	15.4	5.52	-1.51668	0.0253933	0.0918835	Down
Q8R0A5	Transcription elongation factor A protein-like 3 OS=Mus musculus OX=10090 GN=Tceal3 PE=1 SV=2	Tceal3	2	1.1.-.1.1.2	2	162251	86840.8	145722	319992	255202	532568	437343	577322	499962	534846	30.1	39.3	11.6	-2.80578	0.0254797	0.0919765	Down
Q62413	Ephrin type-A receptor 6 OS=Mus musculus OX=10090 GN=Epha6 PE=1 SV=2	Epha6	4	2.1.1.2.2.2	3	207101	150323	207139	374526	263942	302626	140997	124408	126464	167129	17.4	17.9	14.1	-1.66694	0.025775	0.0926917	Down
O35685	Nuclear migration protein nudC OS=Mus musculus OX=10090 GN=Nudc PE=1 SV=1	Nudc	15	8.10.9.10.12.12	15	5.07847e+06	6.84281e+06	4.12145e+06	8.24995e+06	1.07381e+07	1.1726e+07	1.65648e+07	1.76286e+07	1.8714e+07	1.78264e+07	25.8	17.5	4.99	-1.91452	0.0258073	0.092725	Down
Q8C0M9	Isoaspartyl peptidase/L-asparaginase OS=Mus musculus OX=10090 GN=Asrgl1 PE=1 SV=1	Asrgl1	14	14.14.14.14.14.14	14	3.33995e+07	4.7188e+07	3.63457e+07	5.47982e+07	6.54977e+07	6.59297e+07	1.94714e+07	1.93178e+07	1.88484e+07	1.8758e+07	18.6	10.2	1.83	-1.59258	0.0258371	0.092725	Down
Q3V1L4	Cytosolic purine 5'-nucleotidase OS=Mus musculus OX=10090 GN=Nt5c2 PE=1 SV=2	Nt5c2	7	7.7.5.6.7.7	7	1.74444e+06	1.77276e+06	2.14524e+06	2.78361e+06	4.28965e+06	4.25233e+06	1.42016e+06	1.43396e+06	1.426e+06	1.39705e+06	11.9	22.8	1.12	-2.00013	0.0259162	0.0928827	Down
Q6IEE6	Transmembrane protein 132E OS=Mus musculus OX=10090 GN=Tmem132e PE=1 SV=2	Tmem132e	4	2.2.2.2.2.3	4	181964	252066	224560	385499	349897	288944	772094	734666	781732	633366	16.1	14.3	9.29	-1.55535	0.0259916	0.093015	Down
B1AZI6	THO complex subunit 2 OS=Mus musculus OX=10090 GN=Thoc2 PE=1 SV=1	Thoc2	3	3.3.3.3.3.3	3	173193	139349	191135	245614	228063	289217	105439	111223	112292	111707	15.7	12.4	2.89	-1.51465	0.0261196	0.0932944	Down
Q5KU39	Vacuolar protein sorting-associated protein 41 homolog OS=Mus musculus OX=10090 GN=Vps41 PE=1 SV=1	Vps41	4	4.4.4.3.4.4	4	1.29301e+06	1.40847e+06	1.33818e+06	2.58704e+06	1.91127e+06	2.08778e+06	1.21383e+06	1.24709e+06	1.47033e+06	1.27258e+06	4.32	16	8.87	-1.63036	0.0262136	0.0934403	Down
Q9CW07	Protein phosphatase 1 regulatory subunit 3G OS=Mus musculus OX=10090 GN=Ppp1r3g PE=1 SV=2	Ppp1r3g	8	5.8.7.8.8.8	8	7.52642e+06	7.16735e+06	5.36916e+06	8.94707e+06	1.16805e+07	1.21795e+07	8.18628e+06	8.06074e+06	8.46073e+06	8.09181e+06	17.3	15.9	2.22	-1.63521	0.0263249	0.0935804	Down
Q6NV72	WD repeat and coiled-coil-containing protein OS=Mus musculus OX=10090 GN=Wdcp PE=2 SV=2	Wdcp	2	1.2.2.2.2.2	2	56430.7	41815.4	59428.2	98853.9	94192.9	99748.9	34182.5	45540.5	46852.8	37874.1	17.9	3.06	14.8	-1.85696	0.0263596	0.0935804	Down
Q9CQH7	Transcription factor BTF3 homolog 4 OS=Mus musculus OX=10090 GN=Btf3l4 PE=1 SV=1	Btf3l4	1	-.-.-.1.1.1	1	2611.52	11059	9209.08	59089.8	88151.5	55075.4	22694.1	21529.3	32076	32597.4	58.2	26.8	21.8	-8.84266	0.0267658	0.0942613	Down
Q99J78	Differentially expressed in FDCP 8 OS=Mus musculus OX=10090 GN=Def8 PE=1 SV=1	Def8	1	1.1.1.1.1.1	1	19563.2	14051.7	16852.6	26804.1	29066.8	26600.1	25538.3	27198.7	18891.2	20850.9	16.4	4.98	16.8	-1.63414	0.0268542	0.0945096	Down
B1AVZ0	Uracil phosphoribosyltransferase homolog OS=Mus musculus OX=10090 GN=Uprt PE=1 SV=1	Uprt	3	3.3.3.3.3.2	3	600298	657629	564541	826954	1.16246e+06	1.13137e+06	408403	563287	471105	447951	7.73	17.8	13.9	-1.71239	0.0270218	0.0948085	Down
Q3TYD6	Serine/threonine-protein kinase LMTK2 OS=Mus musculus OX=10090 GN=Lmtk2 PE=1 SV=3	Lmtk2	6	5.5.5.4.5.6	6	653833	871990	634920	1.22338e+06	1.20863e+06	1.08406e+06	1.73365e+06	1.85629e+06	1.86888e+06	1.78806e+06	18.3	6.53	3.48	-1.62725	0.0272243	0.0951283	Down
B2RQE8	Rho GTPase-activating protein 42 OS=Mus musculus OX=10090 GN=Arhgap42 PE=1 SV=1	Arhgap42	1	1.1.1.1.1.1	1	41564.8	60569	60449.7	101897	78134.1	99836	50400.6	42988	42578.4	51097.1	20.2	14.1	9.86	-1.72138	0.0272862	0.0952667	Down
Q9JI10	Serine/threonine-protein kinase 3 OS=Mus musculus OX=10090 GN=Stk3 PE=1 SV=1	Stk3	1	1.1.1.1.1.1	1	21315.2	23377.6	14548.9	30068.2	42971.5	38091.1	16749.3	14966.8	15175.1	9727.21	23.4	17.6	21.6	-1.87589	0.0274624	0.0953766	Down
Q924S7	Sprouty-related, EVH1 domain-containing protein 2 OS=Mus musculus OX=10090 GN=Spred2 PE=1 SV=1	Spred2	4	2.2.2.1.3.2	4	160737	64510.6	73506.2	453536	436872	357853	837326	784157	829776	883217	53.4	12.3	4.87	-4.17822	0.0275312	0.0954726	Down
Q8BMB3	Eukaryotic translation initiation factor 4E type 2 OS=Mus musculus OX=10090 GN=Eif4e2 PE=1 SV=1	Eif4e2	2	2.2.2.2.2.2	2	133292	151457	147434	190117	262184	224271	158051	171958	212510	205057	6.62	16	14	-1.56548	0.0276183	0.0956661	Down
Q8VCE2	GPN-loop GTPase 1 OS=Mus musculus OX=10090 GN=Gpn1 PE=1 SV=1	Gpn1	1	1.1.1.1.1.1	1	79704.9	113973	110740	196259	182839	187350	79869.6	37842.6	77897.2	64480.9	18.6	3.62	29.8	-1.86076	0.0280368	0.0967343	Down
Q3UMF0	Cordon-bleu protein-like 1 OS=Mus musculus OX=10090 GN=Cobll1 PE=1 SV=2	Cobll1	3	3.3.3.3.3.3	3	132695	112074	210100	424617	370774	352471	44852	106325	55534.6	65867.6	34.1	9.8	39.4	-2.5235	0.0281815	0.0970613	Down
Q148V7	RAB11-binding protein RELCH OS=Mus musculus OX=10090 GN=Relch PE=1 SV=1	Relch	44	27.25.25.24.32.31	44	5.82958e+06	4.71601e+06	7.64298e+06	1.26173e+07	1.10319e+07	9.50361e+06	4.20114e+07	4.32812e+07	3.50568e+07	4.08171e+07	24.4	14.1	9.01	-1.82272	0.0283947	0.0975223	Down
Q80Y56	Rabenosyn-5 OS=Mus musculus OX=10090 GN=Rbsn PE=1 SV=1	Rbsn	11	10.9.8.9.10.11	11	1.6001e+06	2.3313e+06	1.40232e+06	3.33493e+06	3.88214e+06	3.87894e+06	4.02982e+06	3.98946e+06	4.13417e+06	4.20339e+06	27.5	8.52	2.38	-2.08035	0.0286067	0.0979316	Down
Q80U59	Uncharacterized protein KIAA0232 OS=Mus musculus OX=10090 GN=Kiaa0232 PE=1 SV=2	Kiaa0232	1	-.1.1.1.1.1	1	9678.62	6742.08	19506.4	60950.4	41356.9	45165.8	15248.3	12534.1	16248.3	12077.1	55.8	21.1	14.5	-4.10478	0.0286677	0.0980129	Down
O70251	Elongation factor 1-beta OS=Mus musculus OX=10090 GN=Eef1b PE=1 SV=5	Eef1b	4	4.4.4.4.4.4	4	3.43635e+06	3.06004e+06	2.05233e+06	6.71704e+06	6.81289e+06	6.92902e+06	2.25213e+06	2.40733e+06	2.83346e+06	2.43092e+06	25.1	1.56	10	-2.39322	0.0287108	0.0980969	Down
Q60866	Phosphotriesterase-related protein OS=Mus musculus OX=10090 GN=Pter PE=1 SV=1	Pter	1	1.1.1.1.1.1	1	29690.4	28591.1	59046.4	102698	112509	134386	18804.5	23903.9	23422.5	22334.1	44.2	13.9	10.4	-2.97962	0.0297384	0.0999922	Down
Q6P5D8	Structural maintenance of chromosomes flexible hinge domain-containing protein 1 OS=Mus musculus OX=10090 GN=Smchd1 PE=1 SV=2	Smchd1	3	3.3.3.3.3.3	3	164909	208678	241360	371089	283036	327520	98814.7	94166.7	113547	122486	18.7	13.5	12.2	-1.59631	0.0298834	0.100347	Down
P07724	Albumin OS=Mus musculus OX=10090 GN=Alb PE=1 SV=3	Alb	4	3.4.4.4.4.4	4	184504	207449	247008	291297	315145	415827	160867	155039	172333	164852	14.8	19.4	4.45	-1.59989	0.0299713	0.100515	Down
Q6PD21	SH2 domain-containing adapter protein B OS=Mus musculus OX=10090 GN=Shb PE=1 SV=2	Shb	13	2.2.4.6.5.5	13	276964	313189	308420	773980	494726	539095	4.70874e+06	5.13212e+06	5.44548e+06	5.10086e+06	6.57	24.9	5.92	-2.01186	0.0305609	0.101537	Down
Q8C3R1	BRCA1-associated ATM activator 1 OS=Mus musculus OX=10090 GN=Brat1 PE=1 SV=1	Brat1	2	1.2.1.1.2.2	2	70285.6	84639	40168.4	169887	207020	197345	79970.5	90692.8	66408.2	71087.7	34.9	10.1	13.9	-2.94348	0.0306466	0.101616	Down
P02798	Metallothionein-2 OS=Mus musculus OX=10090 GN=Mt2 PE=1 SV=2	Mt2	1	1.1.1.1.1.1	1	109316	64983.7	156243	225068	434649	290595	233125	206670	96369.8	180706	41.4	33.8	33.1	-2.875	0.0308204	0.102064	Down
O55047	Serine/threonine-protein kinase tousled-like 2 OS=Mus musculus OX=10090 GN=Tlk2 PE=1 SV=2	Tlk2	1	1.1.1.1.1.1	1	66869.5	43181.9	69855.9	138275	124287	126101	82079.4	101784	92213.9	96518.8	24.4	5.87	8.97	-2.16035	0.030852	0.102104	Down
Q8R550	SH3 domain-containing kinase-binding protein 1 OS=Mus musculus OX=10090 GN=Sh3kbp1 PE=1 SV=1	Sh3kbp1	25	7.13.9.8.13.13	25	1.13381e+06	1.67121e+06	1.18749e+06	2.4466e+06	2.58793e+06	2.54505e+06	2.63599e+07	3.07039e+07	3.33048e+07	3.19891e+07	22.2	2.87	9.85	-1.89845	0.0310826	0.102481	Down
O35625	Axin-1 OS=Mus musculus OX=10090 GN=Axin1 PE=1 SV=3	Axin1	2	1.2.1.2.2.2	2	12697.3	16606.1	18199.9	27419.6	27540	28732	96593.2	97597.3	81764	78080.5	17.9	2.6	11.3	-1.76181	0.0312419	0.102814	Down
Q9DCJ9	N-acetylneuraminate lyase OS=Mus musculus OX=10090 GN=Npl PE=1 SV=1	Npl	1	-.1.1.-.1.1	1	16640.2	20164.2	18853.2	59849.1	46994.2	31921.5	13730.7	16524.8	15037.2	15130.1	9.6	30.2	7.56	-2.49319	0.0313053	0.102958	Down
Q91ZD4	Vang-like protein 2 OS=Mus musculus OX=10090 GN=Vangl2 PE=1 SV=3	Vangl2	6	2.3.2.2.3.3	6	1.10959e+06	1.58328e+06	1.70113e+06	4.64368e+06	3.56314e+06	2.3162e+06	5.375e+06	5.66952e+06	5.60304e+06	5.44794e+06	21.4	33.2	2.46	-2.39486	0.031393	0.103182	Down
P40142	Transketolase OS=Mus musculus OX=10090 GN=Tkt PE=1 SV=1	Tkt	25	24.25.25.25.25.25	25	4.18228e+07	5.09086e+07	4.03506e+07	5.53273e+07	7.28865e+07	7.69346e+07	3.81713e+07	3.65261e+07	3.6718e+07	3.5248e+07	12.9	16.8	3.26	-1.54152	0.0314976	0.103418	Down
Q3TC93	HCLS1-binding protein 3 OS=Mus musculus OX=10090 GN=Hs1bp3 PE=1 SV=2	Hs1bp3	8	6.6.5.7.8.7	8	1.52004e+06	1.63449e+06	1.05176e+06	2.18551e+06	2.31236e+06	2.88439e+06	1.26818e+06	1.04759e+06	918120	1.09206e+06	22	15.1	13.4	-1.75506	0.0315758	0.10346	Down
Q9WUU8	TNFAIP3-interacting protein 1 OS=Mus musculus OX=10090 GN=Tnip1 PE=1 SV=1	Tnip1	1	-.1.1.1.1.1	1	18982	20255	15073.7	35837.6	25520.7	25956.6	41619.9	46535.3	33070.2	24943.2	14.9	20	26.1	-1.60769	0.0317185	0.103799	Down
Q80YR4	E3 ubiquitin-protein ligase ZNF598 OS=Mus musculus OX=10090 GN=Znf598 PE=1 SV=1	Znf598	1	1.1.1.1.1.1	1	38585.8	67200.3	80953.5	182530	137718	173911	117061	101619	126429	138658	34.7	14.4	12.9	-2.64625	0.0319142	0.104112	Down
Q99MR1	GRB10-interacting GYF protein 1 OS=Mus musculus OX=10090 GN=Gigyf1 PE=1 SV=2	Gigyf1	2	2.2.1.1.2.2	2	173829	217179	217127	399052	282554	289347	434497	403306	435755	411370	12.3	20.2	3.89	-1.59661	0.0326478	0.105659	Down
Q9DBX2	Phosducin-like protein OS=Mus musculus OX=10090 GN=Pdcl PE=1 SV=1	Pdcl	3	2.3.3.2.3.3	3	597154	524204	741053	1.16966e+06	926483	835416	725386	717570	796273	796074	17.8	17.7	5.7	-1.57407	0.0328527	0.106149	Down
P05784	Keratin, type I cytoskeletal 18 OS=Mus musculus OX=10090 GN=Krt18 PE=1 SV=5	Krt18	1	-.-.-.1.-.1	1	1216.92	11720.7	11180.1	317221	232261	275138	4.11069e+07	3.46838e+07	3.5812e+07	3.46382e+07	73.6	15.5	8.42	-34.1914	0.0329241	0.106212	Down
Q9R020	Zinc finger Ran-binding domain-containing protein 2 OS=Mus musculus OX=10090 GN=Zranb2 PE=1 SV=2	Zranb2	3	1.2.1.3.3.3	3	465300	227301	445146	978979	1.18643e+06	1.15515e+06	764091	638140	583547	693313	34.8	10.1	11.5	-2.91855	0.0336321	0.107786	Down
Q3U319	E3 ubiquitin-protein ligase BRE1B OS=Mus musculus OX=10090 GN=Rnf40 PE=1 SV=2	Rnf40	2	2.2.2.2.2.2	2	26163.7	32833.9	18888.6	39347	69285.1	52772.4	33338.2	38053.6	34355.4	31840.4	26.9	27.9	7.7	-2.07231	0.0336595	0.107808	Down
Q689Z5	Protein strawberry notch homolog 1 OS=Mus musculus OX=10090 GN=Sbno1 PE=1 SV=2	Sbno1	2	2.2.2.2.2.2	2	137509	177986	189090	227254	255161	331862	95696.2	100861	103355	84322.4	16.1	20	8.8	-1.61376	0.0338876	0.108407	Down
A3KFX0	Cytosolic 5'-nucleotidase 1A OS=Mus musculus OX=10090 GN=Nt5c1a PE=1 SV=1	Nt5c1a	2	1.2.2.2.2.2	2	206263	177930	173386	291195	435326	515043	318827	335920	340352	340968	9.59	27.4	3.11	-2.2267	0.0344682	0.109531	Down
Q9D7V2	LysM and putative peptidoglycan-binding domain-containing protein 2 OS=Mus musculus OX=10090 GN=Lysmd2 PE=1 SV=2	Lysmd2	7	4.6.4.5.6.6	5	1.26168e+06	1.38941e+06	942321	1.58482e+06	2.05762e+06	2.18792e+06	9.10197e+06	8.07827e+06	8.60939e+06	8.81239e+06	19.2	16.3	4.99	-1.62251	0.0345503	0.109531	Down
Q91ZV0	Melanoma inhibitory activity protein 2 OS=Mus musculus OX=10090 GN=Mia2 PE=1 SV=3	Mia2	1	1.-.1.1.1.1	1	17865.5	12366.3	18500.6	30691.6	25028.5	27507.2	27471	22100.3	33291.9	32479.9	20.8	10.2	17.9	-1.70784	0.034574	0.10954	Down
Q80W04	Transmembrane and coiled-coil domains protein 2 OS=Mus musculus OX=10090 GN=Tmcc2 PE=1 SV=1	Tmcc2	3	-.-.-.1.1.1	3	10493	6767.81	16704.7	41428.9	41223.7	37974.1	634625	769980	739534	844371	44.3	4.82	11.6	-3.55145	0.0348724	0.110154	Down
Q571G4	Protein lin-54 homolog OS=Mus musculus OX=10090 GN=Lin54 PE=2 SV=2	Lin54	1	1.1.1.1.1.1	1	20908.5	22146	18639.8	26848.6	30278.6	38099.6	16647.3	21209.5	13649.2	16449.4	8.65	18.2	18.4	-1.54353	0.0354004	0.111289	Down
Q8BH48	Ubiquitin-associated protein 1 OS=Mus musculus OX=10090 GN=Ubap1 PE=1 SV=1	Ubap1	4	3.4.4.3.4.4	4	196104	324024	314410	496651	483486	624180	391760	402288	487391	481918	25.6	14.5	11.5	-1.9224	0.0356163	0.111655	Down
Q505D1	Serine/threonine-protein phosphatase 6 regulatory ankyrin repeat subunit A OS=Mus musculus OX=10090 GN=Ankrd28 PE=1 SV=1	Ankrd28	9	5.6.7.8.9.8	9	1.17464e+06	1.42049e+06	817749	1.6395e+06	2.67801e+06	2.53968e+06	1.47375e+06	1.49771e+06	1.67139e+06	1.56778e+06	26.6	24.7	5.71	-2.00921	0.035644	0.111655	Down
Q8K1N4	Spermatogenesis-associated serine-rich protein 2 OS=Mus musculus OX=10090 GN=Spats2 PE=1 SV=1	Spats2	1	1.-.-.1.1.1	1	18857.4	9823.98	2251.94	141405	194472	169596	121627	104892	131239	142351	80.6	15.8	12.7	-16.3407	0.0361423	0.112622	Down
Q91ZZ3	Beta-synuclein OS=Mus musculus OX=10090 GN=Sncb PE=1 SV=1	Sncb	11	2.2.2.2.4.5	11	492967	2.34023e+06	1.14366e+06	1.0782e+07	1.03368e+07	9.22741e+06	7.17253e+07	8.60793e+07	8.00323e+07	8.00282e+07	70.7	7.91	7.42	-7.63069	0.0375149	0.115256	Down
O88271	Craniofacial development protein 1 OS=Mus musculus OX=10090 GN=Cfdp1 PE=1 SV=1	Cfdp1	1	-.-.-.-.1.1	1	1018.01	8620.02	17204.4	391955	352002	363250	223273	214077	183043	189948	90.5	5.58	9.46	-41.2483	0.0378748	0.115962	Down
Q6PCN3	Tau-tubulin kinase 1 OS=Mus musculus OX=10090 GN=Ttbk1 PE=1 SV=3	Ttbk1	2	1.2.2.1.2.2	2	81875.3	128030	106257	199031	165938	153141	504932	596947	673943	640897	21.9	13.7	12.1	-1.63875	0.0391226	0.117927	Down
Q91YI0	Argininosuccinate lyase OS=Mus musculus OX=10090 GN=Asl PE=1 SV=1	Asl	4	1.2.3.2.3.3	4	485660	403960	609311	744967	882260	776476	741901	768216	838574	737589	20.7	8.98	6.05	-1.60361	0.0395766	0.11882	Down
O70481	E3 ubiquitin-protein ligase UBR1 OS=Mus musculus OX=10090 GN=Ubr1 PE=1 SV=2	Ubr1	4	2.3.3.3.4.3	4	55209.7	192380	219073	696781	1.11943e+06	830039	558864	435744	508720	531517	56.5	24.5	10.4	-5.67058	0.0405296	0.120992	Down
O35071	Kinesin-like protein KIF1C OS=Mus musculus OX=10090 GN=Kif1c PE=1 SV=2	Kif1c	2	1.1.-.2.1.1	2	104866	25550.9	40309.4	368011	169550	211406	2492.43	4945.03	10826.2	2090.76	74.1	41.9	79.2	-4.38695	0.0409681	0.121735	Down
Q11136	Xaa-Pro dipeptidase OS=Mus musculus OX=10090 GN=Pepd PE=1 SV=3	Pepd	5	4.4.4.3.4.5	5	761928	784955	556951	929850	1.11773e+06	1.13207e+06	1.00415e+06	867687	887209	794195	17.9	10.6	9.79	-1.51136	0.0409742	0.121735	Down
Q921G8	Gamma-tubulin complex component 2 OS=Mus musculus OX=10090 GN=Tubgcp2 PE=1 SV=2	Tubgcp2	5	4.5.4.4.5.5	5	273093	401926	251934	441900	565203	578423	258022	259306	260087	245706	26.3	14.2	2.65	-1.71047	0.0409764	0.121735	Down
Q9D3U0	tRNA pseudouridine synthase Pus10 OS=Mus musculus OX=10090 GN=Pus10 PE=1 SV=1	Pus10	1	1.1.1.1.1.1	1	31285.9	30364	31349.6	43031.8	59206	63619.3	24720.9	23543.4	26686.5	21481.9	1.78	19.6	9.04	-1.78342	0.0415079	0.122525	Down
Q6P4T0	Autophagy-related protein 2 homolog A OS=Mus musculus OX=10090 GN=Atg2a PE=1 SV=2	Atg2a	2	1.2.1.-.2.2	2	193034	337862	249125	551164	424977	462702	511747	531273	515081	603260	28.1	13.5	7.92	-1.84462	0.0417386	0.122978	Down
Q9DCT8	Cysteine-rich protein 2 OS=Mus musculus OX=10090 GN=Crip2 PE=1 SV=1	Crip2	13	11.10.12.11.12.12	13	3.96907e+07	5.23039e+07	7.30805e+07	1.15528e+08	1.19126e+08	1.24521e+08	1.1828e+08	1.41724e+08	1.47791e+08	1.35905e+08	30.6	3.78	9.36	-2.17583	0.0426928	0.124904	Down
Q8K2Y0	ORC ubiquitin ligase 1 OS=Mus musculus OX=10090 GN=Obi1 PE=1 SV=2	Obi1	4	2.3.2.3.3.3	4	32802	38998.5	53234.5	74489.8	67468.6	78771.2	350538	287085	287200	338780	25.1	7.76	10.6	-1.76534	0.0430539	0.125449	Down
Q9ESJ0	Exportin-4 OS=Mus musculus OX=10090 GN=Xpo4 PE=1 SV=2	Xpo4	6	5.6.5.5.6.6	6	613824	919022	574338	1.04312e+06	1.31745e+06	1.26469e+06	958948	884526	880901	858492	26.9	12	4.88	-1.72043	0.0437626	0.126895	Down
Q8BI84	Transport and Golgi organization protein 1 homolog OS=Mus musculus OX=10090 GN=Mia3 PE=1 SV=2	Mia3	5	5.5.4.4.5.5	5	361081	256529	385779	597721	523734	510793	430965	317261	373473	403419	20.5	8.62	12.8	-1.62674	0.0443713	0.128216	Down
Q9ERT9	Protein phosphatase 1 regulatory subunit 1A OS=Mus musculus OX=10090 GN=Ppp1r1a PE=1 SV=1	Ppp1r1a	1	1.1.1.1.1.1	1	14495.9	63810.1	26731.4	87301	164105	202408	37796.7	39485.6	52395.3	35812.4	73.3	38.7	18.1	-4.3205	0.0449768	0.129149	Down
Q3UYI5	Ral guanine nucleotide dissociation stimulator-like 3 OS=Mus musculus OX=10090 GN=Rgl3 PE=1 SV=2	Rgl3	2	2.2.2.2.2.2	2	114804	157945	183019	201297	301284	343436	50402.5	67778.9	76475.3	66650.2	22.7	25.9	16.6	-1.85625	0.0456948	0.130712	Down
Q9CZ04	COP9 signalosome complex subunit 7a OS=Mus musculus OX=10090 GN=Cops7a PE=1 SV=2	Cops7a	2	1.1.1.1.1.1	2	75577.6	85666.2	53916.5	123075	118985	133991	74188.3	33475.2	51757	59199.2	22.6	6.19	31	-1.74777	0.0457676	0.130841	Down
O88665	Bromodomain-containing protein 7 OS=Mus musculus OX=10090 GN=Brd7 PE=1 SV=1	Brd7	1	-.-.-.1.1.1	1	2232.91	3718.28	14862.6	28935.9	55871.9	55944.2	17214.4	21754.5	24512	19486.2	99.5	33.2	15.1	-6.76245	0.0460342	0.131254	Down
P63216	Guanine nucleotide-binding protein G(I)/G(S)/G(O) subunit gamma-3 OS=Mus musculus OX=10090 GN=Gng3 PE=1 SV=1	Gng3	1	-.1.1.1.1.1	1	94991.6	118712	123702	311262	164220	222690	102060	111627	122482	140902	13.6	31.8	14	-2.06923	0.0461083	0.131254	Down
Q6NVF4	DNA helicase B OS=Mus musculus OX=10090 GN=Helb PE=1 SV=2	Helb	1	1.1.1.1.1.1	1	13114.9	12872	9253.83	17945.7	38391.9	36864.8	11747.2	8076.42	8526.71	6812	18.4	36.7	23.9	-2.64473	0.0463045	0.131671	Down
Q8C0V0	Serine/threonine-protein kinase tousled-like 1 OS=Mus musculus OX=10090 GN=Tlk1 PE=1 SV=2	Tlk1	1	-.-.-.-.1.1	1	3992.43	1064.33	4132.39	20607.9	14103	13243.7	6597.85	10589.6	4411.89	12589.6	56.6	25.2	43.5	-5.2186	0.046337	0.13168	Down
Q922U1	U4/U6 small nuclear ribonucleoprotein Prp3 OS=Mus musculus OX=10090 GN=Prpf3 PE=1 SV=1	Prpf3	12	5.6.4.10.11.11	12	9.62253e+06	7.9485e+06	5.3323e+06	1.42898e+07	1.66063e+07	1.40327e+07	1.13391e+07	9.75595e+06	6.63409e+06	8.34162e+06	28.3	9.46	22.2	-1.96167	0.046427	0.131735	Down
A6H6A9	Rab GTPase-activating protein 1-like OS=Mus musculus OX=10090 GN=Rabgap1l PE=1 SV=1	Rabgap1l	21	15.17.14.13.14.17	21	5.08454e+06	4.35022e+06	3.34812e+06	7.67307e+06	5.8175e+06	6.16504e+06	8.55681e+06	8.97189e+06	8.05887e+06	8.54315e+06	20.5	15.1	4.38	-1.53765	0.048462	0.135777	Down
Q62036	Centrosomal protein of 131 kDa OS=Mus musculus OX=10090 GN=Cep131 PE=1 SV=2	Cep131	1	1.-.1.1.1.1	1	9312.89	12153.8	11155.1	31876.5	16327.6	31939.5	28410.8	36235.5	32406.5	26925.4	13.3	33.7	13.5	-2.45675	0.0487823	0.136205	Down
Q03963	Interferon-induced, double-stranded RNA-activated protein kinase OS=Mus musculus OX=10090 GN=Eif2ak2 PE=1 SV=2	Eif2ak2	1	1.-.1.-.1.1	1	32138.1	22470	24463.2	43698.3	32291.4	46744.3	14561.4	17170.1	13790.8	21993.4	19.4	18.6	21.9	-1.55219	0.0489434	0.136452	Down
O09012	Peroxisomal targeting signal 1 receptor OS=Mus musculus OX=10090 GN=Pex5 PE=1 SV=2	Pex5	13	3.6.5.5.11.7	13	1.24249e+06	641513	1.06763e+06	2.15649e+06	2.28208e+06	1.93756e+06	5.58959e+06	5.72364e+06	5.71871e+06	5.24253e+06	31.4	8.2	4.06	-2.16021	0.0496681	0.137671	Down
Q6PIE5	Sodium/potassium-transporting ATPase subunit alpha-2 OS=Mus musculus OX=10090 GN=Atp1a2 PE=1 SV=1	Atp1a2	46	45.45.46.41.45.44	44	2.93887e+08	3.06521e+08	2.92969e+08	2.10189e+08	2.03009e+08	2.01235e+08	1.39296e+08	1.3943e+08	1.31249e+08	1.35853e+08	2.54	2.31	2.82	1.45399	4.84507e-05	0.00692348
Q71LX4	Talin-2 OS=Mus musculus OX=10090 GN=Tln2 PE=1 SV=3	Tln2	72	58.61.60.56.63.64	63	3.29934e+07	3.37788e+07	3.26262e+07	4.88851e+07	4.67961e+07	4.86493e+07	4.54075e+07	4.59397e+07	4.4228e+07	4.40187e+07	1.78	2.38	2.06	-1.45204	5.05839e-05	0.00692348
Q9D4H1	Exocyst complex component 2 OS=Mus musculus OX=10090 GN=Exoc2 PE=1 SV=1	Exoc2	19	19.17.18.16.19.18	19	8.35563e+06	8.18922e+06	8.08085e+06	6.40894e+06	6.3729e+06	6.62766e+06	6.05189e+06	6.66061e+06	7.03824e+06	6.2586e+06	1.69	2.13	6.73	1.26874	0.000149756	0.0096282
Q9QXM1	Junction-mediating and -regulatory protein OS=Mus musculus OX=10090 GN=Jmy PE=1 SV=1	Jmy	15	14.14.12.12.15.15	15	3.15115e+06	3.31957e+06	3.14051e+06	4.96108e+06	4.61273e+06	4.77248e+06	4.51096e+06	4.85206e+06	4.81488e+06	5.04497e+06	3.14	3.65	4.6	-1.49266	0.00015439	0.00966434
Q6PGN3	Serine/threonine-protein kinase DCLK2 OS=Mus musculus OX=10090 GN=Dclk2 PE=1 SV=1	Dclk2	16	14.16.14.14.13.14	16	1.58342e+07	1.50145e+07	1.5733e+07	1.15803e+07	1.10242e+07	1.13799e+07	1.3102e+07	1.34901e+07	1.37489e+07	1.42513e+07	2.88	2.49	3.53	1.37068	0.000161317	0.00966434
Q9QZX7	Serine racemase OS=Mus musculus OX=10090 GN=Srr PE=1 SV=1	Srr	7	7.7.7.7.7.7	7	2.139e+07	2.29044e+07	2.21472e+07	1.51452e+07	1.52391e+07	1.61635e+07	1.14585e+07	1.20935e+07	1.17779e+07	1.1301e+07	3.42	3.63	3.02	1.42738	0.000244399	0.0114024
P22892	AP-1 complex subunit gamma-1 OS=Mus musculus OX=10090 GN=Ap1g1 PE=1 SV=3	Ap1g1	12	12.12.12.10.11.12	12	7.80073e+06	7.79962e+06	7.58434e+06	6.61727e+06	6.63561e+06	6.41412e+06	5.84735e+06	6.34728e+06	6.55042e+06	6.58423e+06	1.61	1.88	5.37	1.17886	0.00037316	0.0140385
Q99LB6	Methionine adenosyltransferase 2 subunit beta OS=Mus musculus OX=10090 GN=Mat2b PE=1 SV=1	Mat2b	7	7.7.7.7.7.7	7	2.47234e+06	2.43257e+06	2.56059e+06	1.96567e+06	2.01549e+06	1.91343e+06	1.72744e+06	2.27942e+06	2.16646e+06	2.02754e+06	2.63	2.6	11.6	1.2665	0.000376841	0.0140385
Q9CQI3	Glia maturation factor beta OS=Mus musculus OX=10090 GN=Gmfb PE=1 SV=3	Gmfb	10	9.10.9.9.8.9	10	2.95454e+07	2.72359e+07	2.81401e+07	1.90128e+07	2.04066e+07	2.01017e+07	1.65757e+07	1.73116e+07	1.74903e+07	1.67328e+07	4.11	3.69	2.6	1.42674	0.000391267	0.0141035
Q9D0Q7	39S ribosomal protein L45, mitochondrial OS=Mus musculus OX=10090 GN=Mrpl45 PE=1 SV=1	Mrpl45	4	4.4.4.3.4.3	4	2.06032e+06	1.96259e+06	1.89291e+06	1.30761e+06	1.39478e+06	1.39923e+06	554894	618538	637649	504093	4.26	3.78	10.6	1.44231	0.000399265	0.0141934
Q02248	Catenin beta-1 OS=Mus musculus OX=10090 GN=Ctnnb1 PE=1 SV=1	Ctnnb1	39	35.36.34.34.36.36	35	6.8647e+07	7.23672e+07	6.89586e+07	5.38512e+07	5.27091e+07	5.4713e+07	7.16311e+07	7.29146e+07	7.24904e+07	7.68694e+07	2.95	1.87	3.16	1.30197	0.00048926	0.0148241
Q9CR67	Transmembrane protein 33 OS=Mus musculus OX=10090 GN=Tmem33 PE=1 SV=1	Tmem33	6	6.6.6.6.6.6	6	7.27124e+06	7.34527e+06	7.69648e+06	5.88995e+06	5.92557e+06	5.65124e+06	3.64491e+06	4.17076e+06	4.92865e+06	3.69804e+06	3.05	2.56	14.5	1.27746	0.000502071	0.0148476
Q8R5H1	Ubiquitin carboxyl-terminal hydrolase 15 OS=Mus musculus OX=10090 GN=Usp15 PE=1 SV=1	Usp15	20	13.14.15.15.14.14	18	5.76757e+06	6.04732e+06	6.01337e+06	7.21042e+06	7.40219e+06	7.48192e+06	7.57689e+06	7.74573e+06	7.76145e+06	7.8036e+06	2.57	1.89	1.29	-1.2393	0.00050537	0.0148476
P70704	Phospholipid-transporting ATPase IA OS=Mus musculus OX=10090 GN=Atp8a1 PE=1 SV=2	Atp8a1	22	20.22.22.18.20.21	21	1.45586e+07	1.45318e+07	1.42204e+07	1.23825e+07	1.18988e+07	1.21298e+07	7.93336e+06	7.73506e+06	7.88385e+06	7.8581e+06	1.3	1.99	1.07	1.18949	0.000520909	0.0149252
Q61831	Mitogen-activated protein kinase 10 OS=Mus musculus OX=10090 GN=Mapk10 PE=1 SV=2	Mapk10	11	11.11.11.10.11.11	2	1.10614e+07	1.06799e+07	1.03805e+07	7.76917e+06	8.34821e+06	7.92362e+06	7.54117e+06	7.43904e+06	7.69265e+06	7.94545e+06	3.19	3.74	2.88	1.33613	0.000571513	0.0154514
Q9DBP5	UMP-CMP kinase OS=Mus musculus OX=10090 GN=Cmpk1 PE=1 SV=1	Cmpk1	13	13.13.13.13.13.13	13	2.12304e+07	2.05768e+07	2.05831e+07	1.70523e+07	1.74069e+07	1.65628e+07	1.6306e+07	1.56122e+07	1.55883e+07	1.529e+07	1.81	2.49	2.74	1.22281	0.000578153	0.0154722
P58281	Dynamin-like 120 kDa protein, mitochondrial OS=Mus musculus OX=10090 GN=Opa1 PE=1 SV=1	Opa1	26	26.25.25.21.25.24	26	2.62094e+07	2.41182e+07	2.50658e+07	1.74177e+07	1.68765e+07	1.66406e+07	1.49947e+07	1.57207e+07	1.49591e+07	1.5295e+07	4.17	2.35	2.31	1.48019	0.000582716	0.0154856
O09167	60S ribosomal protein L21 OS=Mus musculus OX=10090 GN=Rpl21 PE=1 SV=3	Rpl21	4	4.4.4.4.4.4	4	1.92112e+07	1.81118e+07	1.77146e+07	1.31449e+07	1.35902e+07	1.25075e+07	1.05595e+07	1.0473e+07	1.0043e+07	1.13876e+07	4.23	4.16	5.29	1.4025	0.00058453	0.0154856
Q9Z0X1	Apoptosis-inducing factor 1, mitochondrial OS=Mus musculus OX=10090 GN=Aifm1 PE=1 SV=1	Aifm1	19	18.19.17.15.17.18	19	2.0197e+07	1.98842e+07	1.86055e+07	1.45832e+07	1.33943e+07	1.38657e+07	1.11228e+07	1.292e+07	1.33111e+07	1.37134e+07	4.31	4.29	8.95	1.40254	0.000660533	0.0158376
Q62073	Mitogen-activated protein kinase kinase kinase 7 OS=Mus musculus OX=10090 GN=Map3k7 PE=1 SV=1	Map3k7	1	1.1.1.1.1.1	1	347482	372066	370865	470365	479334	500196	261441	307182	329800	328597	3.81	3.17	10.4	-1.32968	0.000703999	0.0164225
P35363	5-hydroxytryptamine receptor 2A OS=Mus musculus OX=10090 GN=Htr2a PE=1 SV=1	Htr2a	4	3.3.3.2.2.2	4	112101	112840	106828	84282.2	79474.3	85533.1	277549	331171	332484	247237	2.96	3.85	14.1	1.33086	0.00074139	0.0168474
P68368	Tubulin alpha-4A chain OS=Mus musculus OX=10090 GN=Tuba4a PE=1 SV=1	Tuba4a	13	12.12.13.12.12.12	12	2.05939e+08	2.06445e+08	2.18512e+08	1.69632e+08	1.62741e+08	1.61606e+08	1.31314e+08	1.27818e+08	1.23549e+08	1.22424e+08	3.38	2.64	3.23	1.27717	0.000757042	0.0170778
Q8R2R9	AP-3 complex subunit mu-2 OS=Mus musculus OX=10090 GN=Ap3m2 PE=1 SV=1	Ap3m2	15	15.15.15.15.15.15	13	2.72906e+07	2.65229e+07	2.78914e+07	2.29785e+07	2.29854e+07	2.2138e+07	1.58284e+07	1.55648e+07	1.52056e+07	1.48822e+07	2.52	2.15	2.69	1.19974	0.000768583	0.0171694
Q3UX43	Ankyrin repeat domain-containing protein 13C OS=Mus musculus OX=10090 GN=Ankrd13c PE=1 SV=2	Ankrd13c	1	1.1.1.1.1.1	1	91370.3	93482.6	90477.6	71655.1	68269.1	67443.2	90111.4	89376.9	103486	88104	1.68	3.23	7.75	1.32774	0.000835235	0.0178543
Q9QXB9	Developmentally-regulated GTP-binding protein 2 OS=Mus musculus OX=10090 GN=Drg2 PE=1 SV=1	Drg2	14	14.14.14.14.14.14	13	1.47124e+07	1.44087e+07	1.43937e+07	1.61893e+07	1.63348e+07	1.61584e+07	9.90221e+06	1.11505e+07	1.16343e+07	1.12883e+07	1.24	0.581	6.87	-1.11876	0.000994971	0.0198042
Q8CGC7	Bifunctional glutamate/proline--tRNA ligase OS=Mus musculus OX=10090 GN=Eprs1 PE=1 SV=4	Eprs1	45	44.45.43.41.44.44	45	3.61859e+07	3.39535e+07	3.57372e+07	4.48747e+07	4.28347e+07	4.56942e+07	2.01415e+07	1.9698e+07	1.96497e+07	1.96006e+07	3.35	3.31	1.26	-1.25999	0.00108057	0.0204933
Q8R3D1	TBC1 domain family member 13 OS=Mus musculus OX=10090 GN=Tbc1d13 PE=1 SV=1	Tbc1d13	2	1.1.2.2.2.1	2	124810	112821	118608	170553	162254	172853	99594.8	193405	208296	130874	5.05	3.31	32.5	-1.41945	0.00110692	0.0206601
Q8BIJ6	Isoleucine--tRNA ligase, mitochondrial OS=Mus musculus OX=10090 GN=Iars2 PE=1 SV=1	Iars2	13	12.12.13.11.13.11	13	1.27272e+07	1.19674e+07	1.14536e+07	8.648e+06	8.25488e+06	8.095e+06	5.47066e+06	6.86235e+06	8.12903e+06	7.25068e+06	5.32	3.42	16	1.44605	0.00116021	0.0209474
P80318	T-complex protein 1 subunit gamma OS=Mus musculus OX=10090 GN=Cct3 PE=1 SV=1	Cct3	26	26.25.26.23.24.25	26	2.56385e+07	2.55548e+07	2.70221e+07	2.18536e+07	2.12565e+07	2.08099e+07	1.64039e+07	1.75307e+07	1.77225e+07	1.65285e+07	3.16	2.46	3.97	1.22365	0.00119168	0.0212086
Q80XN0	D-beta-hydroxybutyrate dehydrogenase, mitochondrial OS=Mus musculus OX=10090 GN=Bdh1 PE=1 SV=2	Bdh1	19	18.17.18.18.17.18	19	1.07426e+08	1.08484e+08	9.76115e+07	6.93798e+07	6.91293e+07	7.43155e+07	5.74322e+07	6.43564e+07	6.59896e+07	5.63349e+07	5.74	4.12	7.95	1.47315	0.00119425	0.0212086
Q80TL7	Protein MON2 homolog OS=Mus musculus OX=10090 GN=Mon2 PE=1 SV=2	Mon2	22	20.21.22.19.21.20	22	1.07551e+07	1.15805e+07	1.1384e+07	1.43185e+07	1.56797e+07	1.51514e+07	1.28313e+07	1.36794e+07	1.35499e+07	1.2952e+07	3.84	4.56	3.2	-1.33897	0.00123007	0.0213319
Q7TT37	Elongator complex protein 1 OS=Mus musculus OX=10090 GN=Elp1 PE=1 SV=2	Elp1	12	11.12.12.12.12.12	12	4.46327e+06	4.17514e+06	4.01471e+06	6.48588e+06	6.16389e+06	6.16214e+06	3.40475e+06	3.48253e+06	3.43384e+06	3.36525e+06	5.39	2.97	1.44	-1.48674	0.00127155	0.0215624
P62331	ADP-ribosylation factor 6 OS=Mus musculus OX=10090 GN=Arf6 PE=1 SV=2	Arf6	8	6.7.8.7.7.7	8	7.18036e+06	6.78819e+06	7.45174e+06	5.17164e+06	5.53679e+06	5.21841e+06	4.78194e+06	5.26816e+06	4.82329e+06	4.45617e+06	4.67	3.74	6.91	1.34492	0.00128076	0.0215725
Q99NB1	Acetyl-coenzyme A synthetase 2-like, mitochondrial OS=Mus musculus OX=10090 GN=Acss1 PE=1 SV=1	Acss1	5	5.5.5.5.5.5	5	1.98246e+06	2.07816e+06	1.98757e+06	1.59175e+06	1.47309e+06	1.48794e+06	1.30014e+06	1.3553e+06	1.2802e+06	1.2771e+06	2.67	4.26	2.78	1.32846	0.00132255	0.0217074
Q922D8	C-1-tetrahydrofolate synthase, cytoplasmic OS=Mus musculus OX=10090 GN=Mthfd1 PE=1 SV=4	Mthfd1	31	27.29.30.28.30.30	30	2.33726e+07	2.21907e+07	2.39971e+07	2.89927e+07	3.09962e+07	2.92923e+07	1.53913e+07	1.53104e+07	1.5678e+07	1.48129e+07	3.96	3.63	2.35	-1.2835	0.00134387	0.0218808
P68372	Tubulin beta-4B chain OS=Mus musculus OX=10090 GN=Tubb4b PE=1 SV=1	Tubb4b	59	57.57.59.58.58.56	2	4.51535e+09	4.38302e+09	4.70203e+09	3.76868e+09	3.59594e+09	3.57493e+09	2.48241e+09	2.52982e+09	2.60241e+09	2.54348e+09	3.54	2.92	1.95	1.24323	0.00137448	0.021892
P14685	26S proteasome non-ATPase regulatory subunit 3 OS=Mus musculus OX=10090 GN=Psmd3 PE=1 SV=3	Psmd3	19	18.18.19.17.19.19	19	2.04726e+07	2.24641e+07	2.09917e+07	1.52085e+07	1.63006e+07	1.60802e+07	9.79452e+06	9.6886e+06	9.34105e+06	9.72355e+06	4.85	3.64	2.1	1.34334	0.00143371	0.0223444
Q9EPW0	Inositol polyphosphate-4-phosphatase type I A OS=Mus musculus OX=10090 GN=Inpp4a PE=1 SV=1	Inpp4a	15	14.15.15.11.13.15	15	1.02079e+07	9.81333e+06	9.43599e+06	7.5842e+06	7.1493e+06	7.80252e+06	5.99725e+06	6.42413e+06	6.64567e+06	6.83278e+06	3.93	4.43	5.55	1.30712	0.00154932	0.0231928
Q9D6Y7	Mitochondrial peptide methionine sulfoxide reductase OS=Mus musculus OX=10090 GN=Msra PE=1 SV=1	Msra	3	3.3.3.2.3.3	3	1.8241e+06	1.74749e+06	1.73305e+06	1.41345e+06	1.50859e+06	1.45814e+06	1.24438e+06	1.192e+06	936292	1.1854e+06	2.77	3.26	12.1	1.21105	0.00164579	0.0238487
P62702	40S ribosomal protein S4, X isoform OS=Mus musculus OX=10090 GN=Rps4x PE=1 SV=2	Rps4x	14	13.13.13.13.13.13	14	2.80995e+07	3.16372e+07	2.91557e+07	2.15833e+07	1.9243e+07	2.07388e+07	1.88073e+07	1.78724e+07	1.94944e+07	1.97041e+07	6.13	5.78	4.35	1.44388	0.00165113	0.0238487
Q8CCP0	Ribosome quality control complex subunit NEMF OS=Mus musculus OX=10090 GN=Nemf PE=1 SV=2	Nemf	4	4.4.4.4.4.4	4	440028	422007	432371	502765	491526	493972	254250	348019	330237	411781	2.1	1.19	19.3	-1.14976	0.00168299	0.0240454
Q80TH2	Erbin OS=Mus musculus OX=10090 GN=Erbin PE=1 SV=3	Erbin	31	28.30.28.28.28.29	31	1.6988e+07	1.92539e+07	1.78074e+07	2.80384e+07	2.48748e+07	2.78587e+07	1.12812e+07	1.10666e+07	1.17222e+07	1.13862e+07	6.37	6.6	2.41	-1.49441	0.00169237	0.024049
Q3UMC0	Ribosome biogenesis protein SPATA5 OS=Mus musculus OX=10090 GN=Spata5 PE=1 SV=2	Spata5	2	2.2.2.2.2.2	2	45354.9	49913.4	44699.3	66401.8	69940.7	64593.8	32301.3	36081.6	40684.6	30401	6.09	4.06	13	-1.43559	0.00171935	0.0243013
Q9CQ00	Distal membrane-arm assembly complex protein 1 OS=Mus musculus OX=10090 GN=Dmac1 PE=1 SV=1	Dmac1	2	2.2.2.2.2.2	2	1.96275e+06	2.00195e+06	2.20941e+06	1.51167e+06	1.36282e+06	1.41418e+06	1.37603e+06	1.32426e+06	1.36433e+06	1.45553e+06	6.44	5.29	3.99	1.43963	0.00179336	0.0248281
Q8R1Q8	Cytoplasmic dynein 1 light intermediate chain 1 OS=Mus musculus OX=10090 GN=Dync1li1 PE=1 SV=1	Dync1li1	23	17.18.18.17.21.19	23	1.28402e+07	1.31854e+07	1.24619e+07	1.53942e+07	1.47572e+07	1.51428e+07	1.37848e+07	1.44619e+07	1.50045e+07	1.48216e+07	2.82	2.13	3.71	-1.17685	0.00180202	0.0248698
Q9R0P5	Destrin OS=Mus musculus OX=10090 GN=Dstn PE=1 SV=3	Dstn	10	10.9.10.10.9.9	10	2.94064e+07	3.20852e+07	2.93925e+07	2.16106e+07	2.08817e+07	2.19831e+07	1.97295e+07	2.1386e+07	2.13711e+07	1.92532e+07	5.12	2.61	5.42	1.40959	0.00186728	0.0253077
Q8BUV3	Gephyrin OS=Mus musculus OX=10090 GN=Gphn PE=1 SV=2	Gphn	41	26.32.28.32.32.32	41	2.95963e+07	2.94849e+07	3.00987e+07	4.34273e+07	4.26117e+07	4.5982e+07	1.47993e+08	1.52064e+08	1.51624e+08	1.60565e+08	1.1	4	3.48	-1.48039	0.001919	0.025743
P46096	Synaptotagmin-1 OS=Mus musculus OX=10090 GN=Syt1 PE=1 SV=1	Syt1	35	32.31.33.30.32.32	22	1.23657e+08	1.19326e+08	1.14922e+08	9.83965e+07	9.66404e+07	9.38127e+07	1.73571e+08	1.82841e+08	1.85649e+08	1.84043e+08	3.66	2.4	2.99	1.23907	0.00198549	0.02639
P00520	Tyrosine-protein kinase ABL1 OS=Mus musculus OX=10090 GN=Abl1 PE=1 SV=3	Abl1	5	4.5.5.4.5.5	5	402550	429099	451015	614785	559710	587123	822653	660496	838252	756814	5.68	4.69	10.5	-1.3734	0.00199449	0.02639
Q9QWY8	Arf-GAP with SH3 domain, ANK repeat and PH domain-containing protein 1 OS=Mus musculus OX=10090 GN=Asap1 PE=1 SV=2	Asap1	57	35.39.30.31.36.35	54	1.31303e+07	1.41889e+07	1.37211e+07	1.71404e+07	1.73818e+07	1.63644e+07	8.84626e+07	9.13241e+07	8.87032e+07	8.94421e+07	3.88	3.13	1.45	-1.23992	0.00204568	0.02639
Q8BX10	Serine/threonine-protein phosphatase PGAM5, mitochondrial OS=Mus musculus OX=10090 GN=Pgam5 PE=1 SV=1	Pgam5	13	12.13.12.11.12.9	13	8.26198e+06	8.45586e+06	7.86956e+06	6.625e+06	6.39476e+06	6.04705e+06	6.52767e+06	7.15411e+06	7.44569e+06	8.47317e+06	3.64	4.58	11	1.28954	0.00205432	0.0264156
Q3U829	AP-5 complex subunit zeta-1 OS=Mus musculus OX=10090 GN=Ap5z1 PE=2 SV=1	Ap5z1	2	2.2.2.1.2.2	2	99663.9	97942.4	96956.3	69720.6	75117.2	71379.8	49442.3	55878.2	51469.3	59904.8	1.4	3.84	8.62	1.36234	0.00213642	0.0270509
P12960	Contactin-1 OS=Mus musculus OX=10090 GN=Cntn1 PE=1 SV=1	Cntn1	44	43.42.43.42.41.42	44	1.50927e+08	1.50447e+08	1.46207e+08	1.33648e+08	1.2771e+08	1.28405e+08	7.79943e+07	8.23663e+07	8.3877e+07	7.99574e+07	1.74	2.5	3.21	1.14834	0.00214517	0.0270559
Q61598	Rab GDP dissociation inhibitor beta OS=Mus musculus OX=10090 GN=Gdi2 PE=1 SV=1	Gdi2	39	36.38.37.35.36.36	30	2.07781e+08	2.12688e+08	2.01692e+08	1.79714e+08	1.81153e+08	1.75082e+08	1.38132e+08	1.43756e+08	1.45362e+08	1.4168e+08	2.66	1.78	2.19	1.16086	0.00223441	0.0274933
P32037	Solute carrier family 2, facilitated glucose transporter member 3 OS=Mus musculus OX=10090 GN=Slc2a3 PE=1 SV=1	Slc2a3	10	10.10.10.9.10.10	10	3.03651e+07	3.06153e+07	2.84984e+07	2.44531e+07	2.35414e+07	2.23756e+07	2.99789e+07	2.90501e+07	2.80592e+07	2.68654e+07	3.88	4.44	4.69	1.27155	0.00230674	0.0278925
Q7TQF2	F-box only protein 10 OS=Mus musculus OX=10090 GN=Fbxo10 PE=1 SV=2	Fbxo10	1	1.1.1.1.1.1	1	1.04119e+06	985189	933078	746331	660325	718452	1.66171e+06	1.78109e+06	1.87447e+06	2.03255e+06	5.48	6.19	8.52	1.39261	0.00247158	0.0287461
Q91V61	Sideroflexin-3 OS=Mus musculus OX=10090 GN=Sfxn3 PE=1 SV=1	Sfxn3	17	15.16.17.16.16.16	15	6.79706e+07	7.15068e+07	6.24481e+07	4.97683e+07	4.65403e+07	4.39121e+07	3.64614e+07	3.47381e+07	3.42898e+07	3.46006e+07	6.78	6.28	2.79	1.44005	0.00250789	0.0289947
Q8BG39	Synaptic vesicle glycoprotein 2B OS=Mus musculus OX=10090 GN=Sv2b PE=1 SV=1	Sv2b	17	16.17.16.14.17.15	16	3.27492e+07	3.05539e+07	2.94788e+07	2.3588e+07	2.42883e+07	2.22747e+07	2.15357e+07	2.1615e+07	2.16227e+07	2.12514e+07	5.39	4.37	0.811	1.3226	0.00252926	0.0291779
Q810U5	Coiled-coil domain-containing protein 50 OS=Mus musculus OX=10090 GN=Ccdc50 PE=1 SV=1	Ccdc50	2	2.2.2.2.2.2	2	311195	292694	284837	411033	456759	403567	322740	323857	479934	343281	4.57	6.8	20.6	-1.43054	0.00257657	0.0295941
P51448	Nuclear receptor ROR-alpha OS=Mus musculus OX=10090 GN=Rora PE=1 SV=1	Rora	1	1.1.1.1.1.1	1	843544	896854	909039	562563	644293	595340	711870	589910	403430	631991	3.94	6.85	22.4	1.47012	0.00260474	0.0297059
P61750	ADP-ribosylation factor 4 OS=Mus musculus OX=10090 GN=Arf4 PE=1 SV=2	Arf4	2	2.2.2.2.2.2	2	3.83145e+06	4.12049e+06	3.53973e+06	2.47254e+06	2.73711e+06	2.50986e+06	2.33803e+06	2.17796e+06	2.23808e+06	2.55156e+06	7.58	5.56	7.05	1.48866	0.00263139	0.0297059
Q4QQM5	Mitoguardin 1 OS=Mus musculus OX=10090 GN=Miga1 PE=1 SV=1	Miga1	2	2.2.2.2.2.2	2	163339	152304	143899	207213	224430	213102	177542	163628	156555	178262	6.36	4.07	6.32	-1.40302	0.00276943	0.0308677
Q3UH66	Serine/threonine-protein kinase WNK2 OS=Mus musculus OX=10090 GN=Wnk2 PE=1 SV=2	Wnk2	26	19.24.24.22.24.24	19	1.04545e+07	1.17006e+07	1.10358e+07	1.54309e+07	1.428e+07	1.43752e+07	1.58854e+07	1.58617e+07	1.55168e+07	1.57012e+07	5.64	4.35	1.08	-1.32826	0.00287708	0.0314777
P16858	Glyceraldehyde-3-phosphate dehydrogenase OS=Mus musculus OX=10090 GN=Gapdh PE=1 SV=2	Gapdh	49	42.49.47.45.48.46	49	2.27324e+09	2.18677e+09	2.12558e+09	1.90924e+09	1.83862e+09	1.81452e+09	1.25617e+09	1.2981e+09	1.31452e+09	1.29195e+09	3.38	2.65	1.91	1.18395	0.00294771	0.0319103
Q8BL65	Actin-binding LIM protein 2 OS=Mus musculus OX=10090 GN=Ablim2 PE=1 SV=1	Ablim2	36	16.21.16.20.24.24	36	8.06947e+06	7.83801e+06	7.27857e+06	9.67655e+06	1.00096e+07	1.05366e+07	3.88829e+07	4.14854e+07	4.16227e+07	4.41657e+07	5.26	4.3	5.19	-1.30349	0.00297271	0.0319439
Q9D5V5	Cullin-5 OS=Mus musculus OX=10090 GN=Cul5 PE=1 SV=3	Cul5	13	12.12.12.13.13.12	13	4.05571e+06	4.10801e+06	4.05537e+06	5.99276e+06	5.67516e+06	5.57551e+06	4.48623e+06	5.18989e+06	5.31118e+06	4.71483e+06	0.744	3.79	7.92	-1.41119	0.00298107	0.0319439
Q9Z1F9	SUMO-activating enzyme subunit 2 OS=Mus musculus OX=10090 GN=Uba2 PE=1 SV=1	Uba2	8	7.8.6.8.7.8	8	7.13416e+06	6.74696e+06	6.74714e+06	5.81369e+06	5.72569e+06	5.61898e+06	2.3913e+06	2.28749e+06	2.59945e+06	2.36279e+06	3.25	1.7	5.54	1.20223	0.00299323	0.0319439
P62245	40S ribosomal protein S15a OS=Mus musculus OX=10090 GN=Rps15a PE=1 SV=2	Rps15a	11	9.11.11.10.10.10	11	5.1087e+07	5.67947e+07	5.256e+07	3.77458e+07	3.70911e+07	3.89483e+07	3.00329e+07	3.12065e+07	3.03582e+07	3.18381e+07	5.54	2.48	2.65	1.41004	0.00301281	0.0319589
P18760	Cofilin-1 OS=Mus musculus OX=10090 GN=Cfl1 PE=1 SV=3	Cfl1	16	16.16.15.15.16.15	11	1.56459e+08	1.38716e+08	1.39578e+08	9.73793e+07	1.06484e+08	1.06464e+08	8.57359e+07	8.6813e+07	8.84455e+07	8.22305e+07	6.9	5.08	3.07	1.40095	0.00305398	0.0322657
Q60854	Serpin B6 OS=Mus musculus OX=10090 GN=Serpinb6 PE=1 SV=1	Serpinb6	6	6.6.6.5.6.6	6	4.70766e+06	4.61559e+06	4.28125e+06	3.59298e+06	3.56612e+06	3.38063e+06	2.46228e+06	2.34562e+06	2.14233e+06	2.131e+06	4.95	3.29	7.12	1.29078	0.00311848	0.0327502
Q3UYG8	ADP-ribose glycohydrolase MACROD2 OS=Mus musculus OX=10090 GN=Macrod2 PE=1 SV=1	Macrod2	3	3.3.2.2.3.3	3	914525	1.01207e+06	966184	775657	743031	723734	780975	653329	708748	624885	5.06	3.51	9.94	1.29003	0.00315239	0.0329131
Q61411	GTPase HRas OS=Mus musculus OX=10090 GN=Hras PE=1 SV=2	Hras	10	10.10.10.10.10.10	4	3.70416e+07	4.17498e+07	3.69466e+07	2.57001e+07	2.8454e+07	2.81008e+07	2.06449e+07	2.05466e+07	1.89359e+07	1.86576e+07	7.12	5.47	5.31	1.40707	0.00321484	0.0330432
Q99M31	Heat shock 70 kDa protein 14 OS=Mus musculus OX=10090 GN=Hspa14 PE=1 SV=2	Hspa14	5	5.5.5.4.5.5	5	265499	305788	298153	187159	209941	204549	134349	137335	139769	138621	7.38	5.94	1.7	1.44509	0.00322158	0.0330432
Q921F2	TAR DNA-binding protein 43 OS=Mus musculus OX=10090 GN=Tardbp PE=1 SV=1	Tardbp	18	17.18.18.17.18.17	18	3.36576e+07	3.2049e+07	3.26126e+07	4.14648e+07	3.94217e+07	4.29592e+07	2.68314e+07	2.76274e+07	2.80904e+07	2.73549e+07	2.49	4.3	1.92	-1.25963	0.00323118	0.0330773
Q5RJI5	Serine/threonine-protein kinase BRSK1 OS=Mus musculus OX=10090 GN=Brsk1 PE=1 SV=1	Brsk1	11	8.11.9.7.10.7	11	3.77062e+06	3.45388e+06	3.48228e+06	2.63701e+06	2.54489e+06	2.56601e+06	6.59255e+06	6.36637e+06	6.46737e+06	6.54497e+06	4.91	1.87	1.52	1.38189	0.0032758	0.0334655
Q91XD6	Vacuolar protein-sorting-associated protein 36 OS=Mus musculus OX=10090 GN=Vps36 PE=1 SV=1	Vps36	8	8.8.8.7.7.8	8	3.47968e+06	3.32374e+06	3.66006e+06	2.57969e+06	2.72739e+06	2.40576e+06	2.19465e+06	2.43757e+06	2.39455e+06	2.32339e+06	4.83	6.26	4.55	1.35663	0.00328334	0.0334655
Q8BMF3	NADP-dependent malic enzyme, mitochondrial OS=Mus musculus OX=10090 GN=Me3 PE=1 SV=2	Me3	16	16.16.16.15.15.16	15	1.5817e+07	1.55865e+07	1.47477e+07	1.32136e+07	1.25107e+07	1.28708e+07	8.73205e+06	9.58687e+06	1.01327e+07	9.45137e+06	3.66	2.73	6.09	1.19578	0.0033786	0.0338413
O88712	C-terminal-binding protein 1 OS=Mus musculus OX=10090 GN=Ctbp1 PE=1 SV=2	Ctbp1	16	12.13.14.10.13.14	16	1.2978e+07	1.28164e+07	1.34479e+07	1.05585e+07	1.06642e+07	1.0579e+07	1.30879e+07	1.24592e+07	1.31509e+07	1.39715e+07	2.51	0.529	4.71	1.23397	0.00342073	0.0339625
O35855	Branched-chain-amino-acid aminotransferase, mitochondrial OS=Mus musculus OX=10090 GN=Bcat2 PE=1 SV=2	Bcat2	3	2.3.3.2.3.2	3	966108	885247	925128	648121	718493	634275	595101	640825	686728	704160	4.37	6.77	7.46	1.38763	0.00349464	0.0343697
Q8JZK9	Hydroxymethylglutaryl-CoA synthase, cytoplasmic OS=Mus musculus OX=10090 GN=Hmgcs1 PE=1 SV=1	Hmgcs1	11	11.11.11.11.11.11	11	9.66317e+06	9.99686e+06	9.18917e+06	1.32552e+07	1.39262e+07	1.22732e+07	6.25943e+06	6.19892e+06	6.18353e+06	5.88387e+06	4.22	6.32	2.74	-1.36761	0.00349904	0.0343697
Q6NVF0	Inositol polyphosphate 5-phosphatase OCRL OS=Mus musculus OX=10090 GN=Ocrl PE=1 SV=1	Ocrl	33	26.28.26.27.29.28	33	2.51738e+07	2.52009e+07	2.4366e+07	2.23079e+07	2.30889e+07	2.22833e+07	3.53264e+07	3.49972e+07	3.51657e+07	3.50786e+07	1.9	2.03	0.401	1.10432	0.00352176	0.0343697
Q8BX02	KN motif and ankyrin repeat domain-containing protein 2 OS=Mus musculus OX=10090 GN=Kank2 PE=1 SV=1	Kank2	8	8.8.8.7.8.8	8	1.9961e+06	2.31698e+06	2.18355e+06	2.9681e+06	3.18969e+06	3.48974e+06	722152	654699	705397	562584	7.44	8.14	10.8	-1.485	0.00352694	0.0343697
E9PVA8	eIF-2-alpha kinase activator GCN1 OS=Mus musculus OX=10090 GN=Gcn1 PE=1 SV=1	Gcn1	12	12.12.12.11.12.12	12	1.44349e+06	1.30446e+06	1.24538e+06	1.7853e+06	1.90558e+06	2.01736e+06	684985	662100	629896	700881	7.64	6.1	4.6	-1.42945	0.00356808	0.0346501
Q61070	Etoposide-induced protein 2.4 OS=Mus musculus OX=10090 GN=Ei24 PE=1 SV=3	Ei24	2	2.2.2.2.2.2	2	747647	800122	700918	520338	510215	490774	432418	377534	412029	418969	6.62	2.96	5.7	1.47811	0.00357564	0.0346501
P46460	Vesicle-fusing ATPase OS=Mus musculus OX=10090 GN=Nsf PE=1 SV=2	Nsf	72	67.69.66.66.66.68	72	2.32442e+08	2.31746e+08	2.27909e+08	2.04313e+08	2.03634e+08	1.95906e+08	2.40453e+08	2.40274e+08	2.44376e+08	2.42466e+08	1.06	2.32	0.798	1.14614	0.00358486	0.0346501
Q8R2Y2	Cell surface glycoprotein MUC18 OS=Mus musculus OX=10090 GN=Mcam PE=1 SV=1	Mcam	1	1.1.1.1.1.1	1	508197	583858	575482	375074	357502	389267	295217	332641	377893	306671	7.46	4.26	11.2	1.48643	0.00368405	0.0347682
Q8R366	Immunoglobulin superfamily member 8 OS=Mus musculus OX=10090 GN=Igsf8 PE=1 SV=2	Igsf8	10	10.10.10.9.9.9	10	1.40671e+07	1.46353e+07	1.34595e+07	1.13324e+07	1.13232e+07	1.09168e+07	7.59754e+06	8.49767e+06	8.43891e+06	8.77753e+06	4.18	2.12	6.11	1.25585	0.00369408	0.0347682
P35803	Neuronal membrane glycoprotein M6-b OS=Mus musculus OX=10090 GN=Gpm6b PE=1 SV=2	Gpm6b	11	11.11.11.9.11.11	11	5.74841e+07	6.24619e+07	5.67991e+07	3.9006e+07	4.39639e+07	3.78969e+07	4.36627e+07	4.61262e+07	4.79097e+07	4.16685e+07	5.25	8.02	6.11	1.46231	0.00369973	0.0347682
Q6P1F6	Serine/threonine-protein phosphatase 2A 55 kDa regulatory subunit B alpha isoform OS=Mus musculus OX=10090 GN=Ppp2r2a PE=1 SV=1	Ppp2r2a	18	18.18.18.18.18.18	11	4.90574e+07	4.5695e+07	4.50556e+07	3.60157e+07	3.89125e+07	3.78033e+07	3.4686e+07	3.62403e+07	3.71286e+07	3.7521e+07	4.61	3.89	3.46	1.24019	0.00371121	0.034814
P53668	LIM domain kinase 1 OS=Mus musculus OX=10090 GN=Limk1 PE=1 SV=1	Limk1	4	4.4.4.4.4.4	4	334292	313348	319726	257811	278672	262037	204124	243847	228526	228052	3.33	4.14	7.26	1.21145	0.00374	0.0348472
P62821	Ras-related protein Rab-1A OS=Mus musculus OX=10090 GN=Rab1A PE=1 SV=3	Rab1A	19	18.18.19.19.19.18	13	1.78109e+08	1.90149e+08	1.89421e+08	1.29594e+08	1.46178e+08	1.38186e+08	1.2431e+08	1.26255e+08	1.25538e+08	1.33485e+08	3.63	6.01	3.25	1.34719	0.00374118	0.0348472
Q8BIW1	Exopolyphosphatase PRUNE1 OS=Mus musculus OX=10090 GN=Prune1 PE=1 SV=1	Prune1	22	14.18.17.19.21.20	22	8.5059e+06	9.09724e+06	7.96738e+06	1.10579e+07	1.26721e+07	1.22859e+07	2.90087e+07	2.89598e+07	2.66917e+07	2.68517e+07	6.63	7.02	4.59	-1.40849	0.00375787	0.0348714
P63011	Ras-related protein Rab-3A OS=Mus musculus OX=10090 GN=Rab3a PE=1 SV=1	Rab3a	21	21.21.21.21.21.21	17	3.10915e+08	3.14203e+08	3.24397e+08	2.58157e+08	2.76482e+08	2.62767e+08	1.91373e+08	2.12521e+08	2.16907e+08	2.04976e+08	2.22	3.59	5.42	1.19075	0.00376707	0.0348714
O08756	3-hydroxyacyl-CoA dehydrogenase type-2 OS=Mus musculus OX=10090 GN=Hsd17b10 PE=1 SV=4	Hsd17b10	10	10.10.10.10.10.10	10	1.34627e+07	1.3845e+07	1.42334e+07	9.06791e+06	1.02735e+07	9.56154e+06	7.18296e+06	7.81762e+06	7.99655e+06	7.64534e+06	2.78	6.29	4.56	1.43726	0.00377686	0.0348714
A2RT62	F-box/LRR-repeat protein 16 OS=Mus musculus OX=10090 GN=Fbxl16 PE=1 SV=1	Fbxl16	10	9.9.10.9.10.9	10	1.29086e+07	1.20307e+07	1.31441e+07	1.03806e+07	9.7288e+06	1.04776e+07	8.05874e+06	8.47424e+06	8.52232e+06	8.41847e+06	4.62	3.99	2.52	1.24509	0.00382161	0.0351615
Q7TSV4	Phosphopentomutase OS=Mus musculus OX=10090 GN=Pgm2 PE=1 SV=1	Pgm2	4	3.4.4.1.4.4	4	1.71495e+06	1.61908e+06	1.74143e+06	1.42341e+06	1.30043e+06	1.31453e+06	865177	649194	818876	810024	3.8	5	12	1.25681	0.00385493	0.0354063
Q9D6F9	Tubulin beta-4A chain OS=Mus musculus OX=10090 GN=Tubb4a PE=1 SV=3	Tubb4a	16	16.16.16.16.16.16	16	3.57069e+08	3.47553e+08	3.50635e+08	2.6089e+08	2.79305e+08	2.59066e+08	1.85908e+08	1.87873e+08	1.78657e+08	1.66415e+08	1.38	4.2	5.4	1.32029	0.00389967	0.0355112
Q9CPV4	Glyoxalase domain-containing protein 4 OS=Mus musculus OX=10090 GN=Glod4 PE=1 SV=1	Glod4	13	13.13.11.13.13.13	13	1.5312e+07	1.40362e+07	1.39159e+07	1.7494e+07	1.89581e+07	1.87381e+07	1.00562e+07	1.0457e+07	9.64653e+06	9.8056e+06	5.36	4.29	3.54	-1.27565	0.00395662	0.0356613
Q9DB41	Mitochondrial glutamate carrier 2 OS=Mus musculus OX=10090 GN=Slc25a18 PE=1 SV=4	Slc25a18	15	14.15.14.13.13.13	12	9.29971e+07	9.10384e+07	8.64621e+07	6.23304e+07	7.05206e+07	6.70293e+07	5.24038e+07	5.13769e+07	5.60366e+07	5.19768e+07	3.72	6.17	3.97	1.3533	0.00395711	0.0356613
Q8VEK3	Heterogeneous nuclear ribonucleoprotein U OS=Mus musculus OX=10090 GN=Hnrnpu PE=1 SV=1	Hnrnpu	39	37.39.38.35.37.37	39	9.7707e+07	1.01556e+08	1.03954e+08	1.21296e+08	1.14255e+08	1.21674e+08	6.75415e+07	6.79634e+07	6.70394e+07	6.81307e+07	3.12	3.51	0.72	-1.17812	0.00407821	0.0361958
P80315	T-complex protein 1 subunit delta OS=Mus musculus OX=10090 GN=Cct4 PE=1 SV=3	Cct4	24	23.23.24.20.22.22	24	3.47614e+07	3.68082e+07	3.42934e+07	2.94023e+07	2.68281e+07	2.68303e+07	2.30257e+07	2.29138e+07	2.49117e+07	2.38356e+07	3.79	5.37	3.9	1.27452	0.00411973	0.0363678
O35633	Vesicular inhibitory amino acid transporter OS=Mus musculus OX=10090 GN=Slc32a1 PE=1 SV=3	Slc32a1	11	9.10.9.10.9.10	11	1.29385e+07	1.27272e+07	1.2172e+07	8.87986e+06	9.96643e+06	9.45048e+06	1.10815e+07	1.12904e+07	1.16583e+07	1.18865e+07	3.14	5.76	3.15	1.33717	0.00412026	0.0363678
Q8K1A6	Coiled-coil and C2 domain-containing protein 1A OS=Mus musculus OX=10090 GN=Cc2d1a PE=1 SV=2	Cc2d1a	16	15.15.14.14.14.15	16	7.21903e+06	7.32684e+06	7.16232e+06	5.59938e+06	5.14912e+06	5.3867e+06	1.00074e+07	1.08923e+07	1.09358e+07	1.14778e+07	1.15	4.19	5.62	1.34539	0.00413591	0.0363678
Q3UHD2	Glucose-fructose oxidoreductase domain-containing protein 1 OS=Mus musculus OX=10090 GN=Gfod1 PE=1 SV=1	Gfod1	3	3.3.3.2.2.2	3	1.60699e+06	1.66756e+06	1.42656e+06	1.14911e+06	1.06159e+06	979606	1.04167e+06	1.21328e+06	1.1232e+06	1.08708e+06	8	7.97	6.52	1.47356	0.00417701	0.0363678
P48193	Protein 4.1 OS=Mus musculus OX=10090 GN=Epb41 PE=1 SV=2	Epb41	7	7.7.5.6.7.7	7	2.58887e+06	2.88219e+06	2.70212e+06	4.02789e+06	3.70693e+06	4.38291e+06	1.61408e+06	1.52442e+06	1.58733e+06	1.62739e+06	5.43	8.37	2.88	-1.48262	0.00419491	0.0363678
Q9D7B6	Isobutyryl-CoA dehydrogenase, mitochondrial OS=Mus musculus OX=10090 GN=Acad8 PE=1 SV=2	Acad8	9	9.9.9.8.8.9	9	5.91253e+06	5.53549e+06	5.28189e+06	4.4042e+06	4.09295e+06	3.8534e+06	3.43611e+06	3.9354e+06	3.61527e+06	3.84513e+06	5.69	6.71	6.09	1.35459	0.0042178	0.0363859
Q91Z67	SLIT-ROBO Rho GTPase-activating protein 2 OS=Mus musculus OX=10090 GN=Srgap2 PE=1 SV=2	Srgap2	49	22.31.32.24.35.34	45	7.017e+06	7.50798e+06	7.98345e+06	1.03991e+07	1.02597e+07	1.08921e+07	4.25642e+07	4.52462e+07	4.66472e+07	4.63231e+07	6.44	3.16	4.1	-1.40174	0.00435846	0.0371264
Q6ZQ82	Rho GTPase-activating protein 26 OS=Mus musculus OX=10090 GN=Arhgap26 PE=1 SV=3	Arhgap26	12	12.12.12.10.12.11	12	5.31269e+06	4.7552e+06	4.70702e+06	3.80487e+06	3.44519e+06	3.29284e+06	3.16996e+06	3.27588e+06	3.29681e+06	3.2682e+06	6.84	7.48	1.74	1.40141	0.00435991	0.0371264
Q91ZH7	Phospholipase ABHD3 OS=Mus musculus OX=10090 GN=Abhd3 PE=1 SV=1	Abhd3	6	6.6.6.6.6.6	6	3.1554e+06	3.49529e+06	3.37615e+06	2.19158e+06	2.52404e+06	2.45446e+06	1.11554e+06	1.20203e+06	1.28186e+06	1.11085e+06	5.16	7.34	6.89	1.39843	0.00449726	0.038057
Q8BUR4	Dedicator of cytokinesis protein 1 OS=Mus musculus OX=10090 GN=Dock1 PE=1 SV=3	Dock1	36	30.32.33.33.36.36	36	2.18577e+07	2.55186e+07	2.33794e+07	3.22854e+07	3.25908e+07	3.5519e+07	1.23817e+07	1.24387e+07	1.37989e+07	1.39775e+07	7.8	5.33	6.52	-1.4189	0.0045084	0.0380902
O70443	Guanine nucleotide-binding protein G(z) subunit alpha OS=Mus musculus OX=10090 GN=Gnaz PE=1 SV=4	Gnaz	20	20.20.20.18.19.19	17	4.57349e+07	4.38153e+07	4.13879e+07	3.51618e+07	3.57064e+07	3.34907e+07	2.94157e+07	2.94358e+07	2.85403e+07	2.74486e+07	4.99	3.32	3.27	1.25469	0.00456667	0.038318
Q80SY4	E3 ubiquitin-protein ligase MIB1 OS=Mus musculus OX=10090 GN=Mib1 PE=1 SV=1	Mib1	2	2.2.2.2.1.2	2	352789	320792	299780	210242	233674	232044	242157	344017	326835	288832	8.23	5.81	15	1.43997	0.0045717	0.038318
Q99L47	Hsc70-interacting protein OS=Mus musculus OX=10090 GN=St13 PE=1 SV=1	St13	4	4.4.4.3.4.4	4	1.86398e+06	1.8595e+06	1.6746e+06	2.28582e+06	2.48015e+06	2.29337e+06	2.06644e+06	2.21733e+06	2.13634e+06	2.14536e+06	6.01	4.68	2.88	-1.30775	0.00467591	0.0388151
Q9JJV2	Profilin-2 OS=Mus musculus OX=10090 GN=Pfn2 PE=1 SV=3	Pfn2	9	7.8.9.9.8.9	9	9.39424e+07	8.58952e+07	8.74612e+07	6.95136e+07	7.49812e+07	7.27498e+07	4.63019e+07	5.15697e+07	5.8547e+07	4.89575e+07	4.79	3.8	10.2	1.2304	0.00474647	0.0388151
Q8BUN9	Sodium/potassium/calcium exchanger 2 OS=Mus musculus OX=10090 GN=Slc24a2 PE=1 SV=1	Slc24a2	10	7.8.8.8.8.7	10	1.19856e+07	1.21594e+07	1.10981e+07	8.63458e+06	8.57377e+06	9.59229e+06	1.60141e+07	1.71056e+07	1.71289e+07	1.87596e+07	4.85	6.39	6.56	1.31501	0.00476683	0.0388151
P43406	Integrin alpha-V OS=Mus musculus OX=10090 GN=Itgav PE=1 SV=2	Itgav	4	4.4.4.4.4.3	4	919657	919341	808438	577956	638498	666703	498932	502935	438179	476353	7.27	7.22	6.2	1.40585	0.00482693	0.0392105
Q8BRV5	Uncharacterized protein KIAA1671 OS=Mus musculus OX=10090 GN=Kiaa1671 PE=2 SV=1	Kiaa1671	4	2.3.2.2.3.4	4	4.36538e+07	3.95615e+07	3.96735e+07	3.21411e+07	3.03483e+07	3.19866e+07	2.51582e+07	2.7053e+07	2.71013e+07	2.91515e+07	5.69	3.15	6.01	1.30074	0.00489134	0.0395295
Q8BMI3	ADP-ribosylation factor-binding protein GGA3 OS=Mus musculus OX=10090 GN=Gga3 PE=1 SV=2	Gga3	12	8.10.8.6.10.10	12	3.46305e+06	3.63851e+06	3.62982e+06	3.98864e+06	4.17374e+06	3.98923e+06	1.5469e+07	1.50206e+07	1.60025e+07	1.61097e+07	2.76	2.63	3.23	-1.13234	0.00494168	0.0397142
Q9D517	1-acyl-sn-glycerol-3-phosphate acyltransferase gamma OS=Mus musculus OX=10090 GN=Agpat3 PE=1 SV=2	Agpat3	12	10.10.10.10.10.11	12	1.23076e+07	1.2402e+07	1.21939e+07	9.53401e+06	8.79846e+06	8.93094e+06	7.78928e+06	8.39905e+06	8.4244e+06	8.07042e+06	0.847	4.31	3.69	1.35359	0.00510021	0.0403729
P35802	Neuronal membrane glycoprotein M6-a OS=Mus musculus OX=10090 GN=Gpm6a PE=1 SV=1	Gpm6a	8	8.8.8.8.8.8	8	7.34572e+07	7.81889e+07	6.65116e+07	4.89067e+07	5.53476e+07	4.89673e+07	4.75384e+07	5.16776e+07	4.38124e+07	4.6815e+07	8.08	7.25	6.83	1.4238	0.00511514	0.0404303
P35290	Ras-related protein Rab-24 OS=Mus musculus OX=10090 GN=Rab24 PE=1 SV=2	Rab24	6	6.6.6.6.6.6	6	2.43977e+06	2.62175e+06	2.43897e+06	2.15004e+06	2.08136e+06	2.03157e+06	1.85519e+06	1.79526e+06	1.77231e+06	1.81438e+06	4.21	2.85	1.94	1.19759	0.00518323	0.0406948
P47754	F-actin-capping protein subunit alpha-2 OS=Mus musculus OX=10090 GN=Capza2 PE=1 SV=3	Capza2	14	14.14.14.14.14.14	10	4.76632e+07	4.79972e+07	4.54073e+07	4.02088e+07	4.1218e+07	4.16304e+07	2.93598e+07	3.00898e+07	3.01366e+07	2.88571e+07	3	1.78	2.08	1.14636	0.00518719	0.0406948
Q8VCW8	Medium-chain acyl-CoA ligase ACSF2, mitochondrial OS=Mus musculus OX=10090 GN=Acsf2 PE=1 SV=1	Acsf2	10	10.9.10.8.9.8	10	6.54419e+06	6.00149e+06	6.43747e+06	4.40392e+06	4.39407e+06	4.38523e+06	3.23765e+06	3.17461e+06	3.62998e+06	3.38653e+06	4.54	0.213	6.03	1.43995	0.00520098	0.0407423
Q61102	Iron-sulfur clusters transporter ABCB7, mitochondrial OS=Mus musculus OX=10090 GN=Abcb7 PE=1 SV=3	Abcb7	6	6.6.6.5.6.6	6	2.42713e+06	2.62993e+06	2.57178e+06	1.9683e+06	2.01304e+06	1.78392e+06	1.3694e+06	1.36486e+06	1.43893e+06	1.37824e+06	4.11	6.32	2.49	1.32325	0.00525158	0.0408956
Q6A4J8	Ubiquitin carboxyl-terminal hydrolase 7 OS=Mus musculus OX=10090 GN=Usp7 PE=1 SV=1	Usp7	25	21.24.23.23.25.24	25	1.00412e+07	1.091e+07	1.07872e+07	1.34241e+07	1.3037e+07	1.46533e+07	1.11367e+07	1.10482e+07	1.1188e+07	1.23357e+07	4.44	6.16	5.32	-1.29541	0.00528565	0.0411002
Q8C8R3	Ankyrin-2 OS=Mus musculus OX=10090 GN=Ank2 PE=1 SV=2	Ank2	166	123.134.133.132.138.135	151	2.1019e+08	1.98945e+08	2.33634e+08	3.04985e+08	3.27454e+08	3.255e+08	2.49896e+08	2.50881e+08	2.52506e+08	2.51751e+08	8.26	3.9	0.448	-1.49033	0.00531595	0.04111
Q9D394	Protein RUFY3 OS=Mus musculus OX=10090 GN=Rufy3 PE=1 SV=1	Rufy3	41	26.33.28.32.32.29	40	1.97476e+07	1.89678e+07	2.04836e+07	2.2705e+07	2.40804e+07	2.28948e+07	8.17145e+07	8.37601e+07	8.35453e+07	8.40198e+07	3.84	3.21	1.26	-1.17705	0.00531734	0.04111
Q6NVG1	Lysophospholipid acyltransferase LPCAT4 OS=Mus musculus OX=10090 GN=Lpcat4 PE=1 SV=1	Lpcat4	7	5.5.5.5.6.6	7	4.72981e+06	4.34671e+06	4.11033e+06	3.27964e+06	3.42586e+06	3.06821e+06	3.2864e+06	3.34224e+06	3.63661e+06	3.14936e+06	7.11	5.52	6.12	1.34922	0.0053181	0.04111
O54734	Dolichyl-diphosphooligosaccharide--protein glycosyltransferase 48 kDa subunit OS=Mus musculus OX=10090 GN=Ddost PE=1 SV=2	Ddost	7	7.7.7.7.7.7	7	1.03032e+07	1.00984e+07	9.28315e+06	7.48199e+06	7.8869e+06	8.10524e+06	5.09545e+06	6.41613e+06	6.69555e+06	5.67491e+06	5.45	4.04	12.1	1.26457	0.00534228	0.0412365
Q9JLV5	Cullin-3 OS=Mus musculus OX=10090 GN=Cul3 PE=1 SV=1	Cul3	19	17.18.18.19.19.19	19	1.36991e+07	1.32152e+07	1.30158e+07	1.17985e+07	1.1888e+07	1.12068e+07	7.47456e+06	8.54706e+06	8.62957e+06	7.76223e+06	2.64	3.18	7.07	1.14435	0.00547704	0.0416666
O55142	60S ribosomal protein L35a OS=Mus musculus OX=10090 GN=Rpl35a PE=1 SV=2	Rpl35a	8	6.7.7.8.7.8	8	8.19871e+06	8.98093e+06	8.8637e+06	7.07553e+06	6.7917e+06	7.27847e+06	4.87875e+06	4.34022e+06	4.99146e+06	4.75956e+06	4.86	3.47	6	1.23161	0.00549804	0.0416917
Q6PB44	Tyrosine-protein phosphatase non-receptor type 23 OS=Mus musculus OX=10090 GN=Ptpn23 PE=1 SV=2	Ptpn23	16	14.14.13.13.15.15	16	4.5719e+06	4.60702e+06	4.10089e+06	5.85861e+06	6.73302e+06	6.9634e+06	4.48066e+06	4.44221e+06	4.3589e+06	4.21529e+06	6.38	8.94	2.69	-1.47254	0.005527	0.0417455
Q9CYT6	Adenylyl cyclase-associated protein 2 OS=Mus musculus OX=10090 GN=Cap2 PE=1 SV=1	Cap2	18	17.17.17.18.18.18	18	1.49018e+07	1.67358e+07	1.59112e+07	1.93953e+07	2.12235e+07	2.19749e+07	1.60255e+07	1.65951e+07	1.68496e+07	1.61005e+07	5.8	6.36	2.41	-1.31641	0.00556658	0.0419243
P48758	Carbonyl reductase [NADPH] 1 OS=Mus musculus OX=10090 GN=Cbr1 PE=1 SV=3	Cbr1	13	13.13.13.10.13.12	12	1.5262e+07	1.3998e+07	1.63027e+07	1.11488e+07	1.05906e+07	1.02837e+07	1.06724e+07	1.06164e+07	1.10707e+07	1.16222e+07	7.6	4.11	4.22	1.42281	0.00558133	0.0419754
Q9Z1Q9	Valine--tRNA ligase OS=Mus musculus OX=10090 GN=Vars1 PE=1 SV=1	Vars1	22	21.22.22.21.22.22	22	1.60846e+07	1.40814e+07	1.37126e+07	2.1657e+07	2.10111e+07	2.28691e+07	9.78705e+06	9.31476e+06	9.22772e+06	9.58874e+06	8.73	4.32	2.7	-1.4936	0.0056306	0.0421566
Q61191	Host cell factor 1 OS=Mus musculus OX=10090 GN=Hcfc1 PE=1 SV=2	Hcfc1	15	15.15.13.12.15.14	15	9.62398e+06	9.06494e+06	8.72005e+06	1.22512e+07	1.13953e+07	1.31057e+07	8.73352e+06	8.88409e+06	1.01287e+07	8.49832e+06	4.99	6.98	8.05	-1.34088	0.00565235	0.0421566
P28660	Nck-associated protein 1 OS=Mus musculus OX=10090 GN=Nckap1 PE=1 SV=2	Nckap1	51	49.48.50.48.49.51	49	1.00199e+08	9.35421e+07	9.36705e+07	7.77404e+07	8.39932e+07	7.89568e+07	7.30342e+07	6.93594e+07	7.12583e+07	7.31011e+07	3.97	4.13	2.47	1.19411	0.00565574	0.0421566
Q9WVK8	Cholesterol 24-hydroxylase OS=Mus musculus OX=10090 GN=Cyp46a1 PE=1 SV=1	Cyp46a1	13	12.12.11.11.12.11	13	9.75943e+06	1.06866e+07	9.62819e+06	7.80949e+06	8.10721e+06	7.18118e+06	6.41293e+06	6.88388e+06	7.06996e+06	6.47655e+06	5.75	6.14	4.73	1.30203	0.00567832	0.0421566
Q91V41	Ras-related protein Rab-14 OS=Mus musculus OX=10090 GN=Rab14 PE=1 SV=3	Rab14	16	16.16.16.15.15.16	16	5.02287e+07	5.39859e+07	5.19902e+07	3.3276e+07	3.88072e+07	3.53746e+07	3.04708e+07	3.0916e+07	2.94193e+07	2.85954e+07	3.61	7.8	3.5	1.45364	0.00574251	0.0422829
Q9D924	Iron-sulfur cluster assembly 1 homolog, mitochondrial OS=Mus musculus OX=10090 GN=Isca1 PE=2 SV=1	Isca1	4	4.4.4.4.4.4	4	4.8187e+06	4.91678e+06	4.78956e+06	3.67047e+06	3.98755e+06	3.82222e+06	3.02674e+06	3.2448e+06	3.40455e+06	2.60302e+06	1.38	4.14	11.3	1.26522	0.00576456	0.0423269
Q7TMB8	Cytoplasmic FMR1-interacting protein 1 OS=Mus musculus OX=10090 GN=Cyfip1 PE=1 SV=1	Cyfip1	23	21.23.23.21.21.21	23	2.07476e+07	1.98473e+07	2.27431e+07	1.48372e+07	1.41245e+07	1.43655e+07	8.0468e+06	8.57148e+06	9.07053e+06	9.01075e+06	7.02	2.51	5.47	1.46185	0.00586341	0.0427608
Q9D8B1	Androgen-induced gene 1 protein OS=Mus musculus OX=10090 GN=Aig1 PE=2 SV=2	Aig1	1	1.1.1.1.1.1	1	2.0564e+06	1.96033e+06	2.21985e+06	1.56742e+06	1.64712e+06	1.53207e+06	1.14201e+06	1.37836e+06	1.37942e+06	1.36838e+06	6.31	3.72	8.87	1.3139	0.00587488	0.0427608
Q8C1B7	Septin-11 OS=Mus musculus OX=10090 GN=Septin11 PE=1 SV=4	Septin11	26	25.26.26.25.23.25	14	6.63688e+07	6.81869e+07	6.01321e+07	4.82667e+07	4.54722e+07	4.71473e+07	4.76225e+07	4.72943e+07	4.78735e+07	4.91662e+07	6.51	2.99	1.71	1.38188	0.00588125	0.0427608
Q64332	Synapsin-2 OS=Mus musculus OX=10090 GN=Syn2 PE=1 SV=2	Syn2	24	23.23.22.21.22.23	23	1.93561e+08	1.7533e+08	1.79275e+08	1.43593e+08	1.44861e+08	1.53532e+08	1.95957e+08	2.09832e+08	2.10605e+08	2.04629e+08	5.25	3.67	3.29	1.24024	0.00588974	0.0427608
Q7TQ95	Endoplasmic reticulum junction formation protein lunapark OS=Mus musculus OX=10090 GN=Lnpk PE=1 SV=1	Lnpk	6	4.4.4.4.4.4	6	701632	650012	665326	781359	803001	854756	1.882e+06	2.08609e+06	2.51067e+06	2.29643e+06	3.94	4.64	12.3	-1.2093	0.0059554	0.0430684
Q8BJH1	Zinc finger C2HC domain-containing protein 1A OS=Mus musculus OX=10090 GN=Zc2hc1a PE=1 SV=1	Zc2hc1a	20	14.14.12.15.14.14	20	5.63158e+06	5.28583e+06	5.71984e+06	7.22965e+06	6.92296e+06	6.50727e+06	2.34127e+07	2.26092e+07	2.2317e+07	2.37485e+07	4.14	5.26	2.91	-1.24178	0.00599121	0.0430972
Q9EQQ9	Protein O-GlcNAcase OS=Mus musculus OX=10090 GN=Oga PE=1 SV=2	Oga	15	9.11.12.9.11.12	15	3.90211e+06	3.54065e+06	3.66409e+06	4.61032e+06	5.17726e+06	4.65471e+06	6.16219e+06	6.19971e+06	6.34098e+06	6.08405e+06	4.96	6.55	1.74	-1.30031	0.00606674	0.0434171
P62830	60S ribosomal protein L23 OS=Mus musculus OX=10090 GN=Rpl23 PE=1 SV=1	Rpl23	15	15.15.15.15.14.15	15	6.69573e+07	8.15015e+07	7.38252e+07	4.61783e+07	4.9581e+07	5.35917e+07	3.08031e+07	3.13128e+07	3.2884e+07	3.34982e+07	9.82	7.45	3.97	1.48833	0.00627051	0.0445528
P84084	ADP-ribosylation factor 5 OS=Mus musculus OX=10090 GN=Arf5 PE=1 SV=2	Arf5	6	6.6.6.6.6.6	6	1.90402e+07	2.06524e+07	1.83051e+07	1.58607e+07	1.40397e+07	1.45298e+07	1.262e+07	1.28517e+07	1.29683e+07	1.27052e+07	6.21	6.36	1.21	1.30537	0.00631729	0.0448247
Q9R1Q8	Transgelin-3 OS=Mus musculus OX=10090 GN=Tagln3 PE=1 SV=1	Tagln3	14	12.12.12.11.12.13	12	1.03038e+07	1.19104e+07	1.00284e+07	1.47198e+07	1.52524e+07	1.67192e+07	3.23871e+07	3.42411e+07	3.52107e+07	3.13633e+07	9.46	6.65	5.24	-1.44813	0.00644908	0.0455965
P47915	60S ribosomal protein L29 OS=Mus musculus OX=10090 GN=Rpl29 PE=1 SV=2	Rpl29	4	4.4.3.3.3.4	4	3.08502e+06	2.85982e+06	2.91687e+06	3.36072e+06	3.49426e+06	3.53345e+06	2.40608e+06	2.55427e+06	2.54979e+06	2.83916e+06	3.96	2.62	7.01	-1.17228	0.00650787	0.0459297
P62827	GTP-binding nuclear protein Ran OS=Mus musculus OX=10090 GN=Ran PE=1 SV=3	Ran	15	15.15.15.15.15.15	15	6.62236e+07	6.61411e+07	7.25317e+07	4.96814e+07	5.64434e+07	5.26978e+07	3.90575e+07	4.11698e+07	4.29709e+07	3.88842e+07	5.37	6.4	4.78	1.2901	0.00656764	0.0462278
P22315	Ferrochelatase, mitochondrial OS=Mus musculus OX=10090 GN=Fech PE=1 SV=3	Fech	5	5.5.5.4.5.4	5	2.71989e+06	2.27026e+06	2.49267e+06	1.69371e+06	1.88565e+06	1.61723e+06	1.41132e+06	1.24158e+06	1.57035e+06	1.48504e+06	9.01	7.98	9.79	1.43995	0.00658794	0.0463088
Q91VK4	Integral membrane protein 2C OS=Mus musculus OX=10090 GN=Itm2c PE=1 SV=2	Itm2c	4	4.4.4.2.3.3	4	2.55896e+06	2.44916e+06	2.38873e+06	1.91382e+06	1.78322e+06	1.65781e+06	1.92036e+06	1.99163e+06	1.91109e+06	2.14847e+06	3.5	7.17	5.51	1.38133	0.00663302	0.0463145
Q63932	Dual specificity mitogen-activated protein kinase kinase 2 OS=Mus musculus OX=10090 GN=Map2k2 PE=1 SV=2	Map2k2	6	6.6.6.6.6.6	6	3.90366e+06	3.59997e+06	3.47406e+06	2.57947e+06	2.94376e+06	2.83102e+06	2.23946e+06	2.36892e+06	2.59233e+06	2.4634e+06	6.04	6.7	6.17	1.31402	0.00663624	0.0463145
Q9JMH9	Unconventional myosin-XVIIIa OS=Mus musculus OX=10090 GN=Myo18a PE=1 SV=2	Myo18a	19	18.17.16.16.17.18	19	5.57523e+06	4.94765e+06	5.47107e+06	6.6141e+06	6.73538e+06	7.26965e+06	4.05773e+06	3.95377e+06	3.9753e+06	3.61777e+06	6.31	5.07	4.98	-1.28918	0.00663951	0.0463145
O55100	Synaptogyrin-1 OS=Mus musculus OX=10090 GN=Syngr1 PE=1 SV=2	Syngr1	2	2.2.2.2.2.2	2	1.43191e+07	1.48156e+07	1.61535e+07	1.21836e+07	1.15307e+07	1.13274e+07	8.38742e+06	8.2384e+06	9.35853e+06	7.87413e+06	6.28	3.83	7.49	1.29241	0.00667052	0.0463945
P84091	AP-2 complex subunit mu OS=Mus musculus OX=10090 GN=Ap2m1 PE=1 SV=1	Ap2m1	35	30.31.32.33.33.32	35	2.34587e+08	2.4747e+08	2.48397e+08	2.17428e+08	2.09612e+08	2.12033e+08	1.55891e+08	1.53568e+08	1.54825e+08	1.531e+08	3.17	1.88	0.817	1.14299	0.00670092	0.0465445
A2AWA9	Rab GTPase-activating protein 1 OS=Mus musculus OX=10090 GN=Rabgap1 PE=1 SV=1	Rabgap1	30	22.26.24.23.28.27	28	1.1481e+07	1.13943e+07	1.1296e+07	1.59561e+07	1.45562e+07	1.53279e+07	1.59269e+07	1.6848e+07	1.67988e+07	1.63365e+07	0.813	4.59	2.63	-1.34148	0.0067517	0.0466166
Q8VCM8	Nicalin OS=Mus musculus OX=10090 GN=Ncln PE=1 SV=2	Ncln	10	10.10.10.10.10.9	10	8.19172e+06	8.74891e+06	8.38787e+06	7.48785e+06	7.32687e+06	7.20799e+06	5.36965e+06	5.84389e+06	5.85722e+06	5.75505e+06	3.35	1.91	4.01	1.15011	0.00675579	0.0466166
P60764	Ras-related C3 botulinum toxin substrate 3 OS=Mus musculus OX=10090 GN=Rac3 PE=1 SV=1	Rac3	3	3.3.3.3.3.3	3	8.484e+06	8.67954e+06	9.59979e+06	7.28813e+06	6.74292e+06	6.60513e+06	6.30268e+06	5.53101e+06	6.13882e+06	6.45159e+06	6.68	5.25	6.62	1.29691	0.00675786	0.0466166
Q8C0E2	Vacuolar protein sorting-associated protein 26B OS=Mus musculus OX=10090 GN=Vps26b PE=1 SV=1	Vps26b	8	8.7.7.7.8.7	6	3.46372e+06	3.37461e+06	3.17372e+06	2.82306e+06	2.87665e+06	2.68944e+06	2.31262e+06	2.37404e+06	2.36296e+06	2.25557e+06	4.45	3.45	2.33	1.19345	0.00681573	0.0466166
Q9EPK7	Exportin-7 OS=Mus musculus OX=10090 GN=Xpo7 PE=1 SV=3	Xpo7	13	10.12.12.11.12.12	13	4.59188e+06	3.96271e+06	4.31229e+06	2.95856e+06	3.39643e+06	3.1667e+06	3.0653e+06	3.08763e+06	3.01052e+06	2.91249e+06	7.35	6.9	2.58	1.35132	0.00682305	0.0466166
Q5SNZ0	Girdin OS=Mus musculus OX=10090 GN=Ccdc88a PE=1 SV=2	Ccdc88a	31	29.28.30.29.29.31	31	1.13148e+07	1.18797e+07	1.18684e+07	1.75081e+07	1.54111e+07	1.74436e+07	6.69489e+06	6.65693e+06	6.9173e+06	6.75242e+06	2.76	7.1	1.7	-1.43635	0.0068628	0.0466166
P51432	1-phosphatidylinositol 4,5-bisphosphate phosphodiesterase beta-3 OS=Mus musculus OX=10090 GN=Plcb3 PE=1 SV=2	Plcb3	21	19.21.20.19.20.21	21	1.42325e+07	1.56565e+07	1.51674e+07	1.16175e+07	1.21472e+07	1.28503e+07	4.50063e+06	4.67968e+06	4.7789e+06	4.59089e+06	4.82	5.07	2.57	1.23054	0.00687551	0.0466166
Q920L1	Acyl-CoA (8-3)-desaturase OS=Mus musculus OX=10090 GN=Fads1 PE=1 SV=1	Fads1	3	3.3.3.3.3.3	3	1.22505e+06	1.17421e+06	1.0443e+06	804667	892710	789885	374527	417838	356828	414142	8.12	6.71	7.67	1.38448	0.00689507	0.0466166
Q9DBG3	AP-2 complex subunit beta OS=Mus musculus OX=10090 GN=Ap2b1 PE=1 SV=1	Ap2b1	52	50.50.50.50.50.51	32	1.66582e+08	1.7923e+08	1.71909e+08	1.44926e+08	1.51353e+08	1.50639e+08	1.06111e+08	1.08052e+08	1.10643e+08	1.06756e+08	3.68	2.36	1.86	1.15843	0.00693296	0.0467399
Q9CQE3	28S ribosomal protein S17, mitochondrial OS=Mus musculus OX=10090 GN=Mrps17 PE=1 SV=1	Mrps17	1	1.1.1.1.1.1	1	808792	811968	896012	641981	632414	614797	563459	541561	506510	500172	5.9	2.19	5.66	1.3322	0.00710788	0.0473518
Q6Q477	Plasma membrane calcium-transporting ATPase 4 OS=Mus musculus OX=10090 GN=Atp2b4 PE=1 SV=1	Atp2b4	32	32.32.32.29.32.31	32	8.81111e+07	9.53324e+07	8.17596e+07	6.20851e+07	5.94369e+07	6.33488e+07	4.72815e+07	4.40966e+07	4.60196e+07	4.71183e+07	7.68	3.24	3.18	1.43453	0.00712254	0.0473518
Q68FD5	Clathrin heavy chain 1 OS=Mus musculus OX=10090 GN=Cltc PE=1 SV=3	Cltc	95	91.94.94.91.93.91	95	4.86994e+08	4.56351e+08	4.70339e+08	4.21984e+08	4.06709e+08	4.10058e+08	2.46542e+08	2.44464e+08	2.50111e+08	2.38023e+08	3.26	1.94	2.07	1.14122	0.00716363	0.0475205
Q8BLF1	Neutral cholesterol ester hydrolase 1 OS=Mus musculus OX=10090 GN=Nceh1 PE=1 SV=1	Nceh1	12	12.12.11.10.11.11	12	2.55441e+07	2.53979e+07	2.36294e+07	2.03069e+07	2.03223e+07	1.97316e+07	1.33719e+07	1.37502e+07	1.39597e+07	1.355e+07	4.29	1.67	1.86	1.23543	0.00718242	0.04757
Q9WVE8	Protein kinase C and casein kinase substrate in neurons protein 2 OS=Mus musculus OX=10090 GN=Pacsin2 PE=1 SV=1	Pacsin2	7	7.7.5.4.6.6	7	1.50764e+06	1.66138e+06	1.39631e+06	1.00901e+06	1.0963e+06	1.15073e+06	3.7855e+06	3.55985e+06	3.58552e+06	4.04458e+06	8.75	6.59	5.99	1.40211	0.00721692	0.047619
Q922Q4	Pyrroline-5-carboxylate reductase 2 OS=Mus musculus OX=10090 GN=Pycr2 PE=1 SV=1	Pycr2	5	5.5.5.4.5.5	5	6.62071e+06	7.17688e+06	6.75449e+06	5.54909e+06	4.88315e+06	4.9136e+06	3.76949e+06	4.03809e+06	4.37701e+06	4.04174e+06	4.24	7.35	6.13	1.33926	0.00724331	0.0476301
Q8VE33	Ganglioside-induced differentiation-associated protein 1-like 1 OS=Mus musculus OX=10090 GN=Gdap1l1 PE=1 SV=1	Gdap1l1	17	17.17.17.15.17.17	17	2.60255e+07	2.75948e+07	2.66805e+07	1.77278e+07	1.82919e+07	2.04154e+07	1.80199e+07	1.90877e+07	1.97298e+07	1.95737e+07	2.94	7.53	4.04	1.42289	0.00728714	0.0476301
P18872	Guanine nucleotide-binding protein G(o) subunit alpha OS=Mus musculus OX=10090 GN=Gnao1 PE=1 SV=3	Gnao1	28	26.27.28.28.28.28	24	7.56344e+08	7.04152e+08	6.77685e+08	5.83483e+08	5.10434e+08	5.54186e+08	4.30501e+08	4.36903e+08	4.42997e+08	4.44062e+08	5.62	6.69	1.43	1.29736	0.00735148	0.0478842
Q9CZW4	Fatty acid CoA ligase Acsl3 OS=Mus musculus OX=10090 GN=Acsl3 PE=1 SV=2	Acsl3	11	10.11.11.9.11.11	11	7.84962e+06	8.81381e+06	8.2351e+06	6.89643e+06	6.39458e+06	6.54513e+06	3.60605e+06	3.6208e+06	3.6054e+06	3.24883e+06	5.85	3.89	5.14	1.25521	0.00741628	0.0481158
Q80UM7	Mannosyl-oligosaccharide glucosidase OS=Mus musculus OX=10090 GN=Mogs PE=1 SV=1	Mogs	9	9.9.9.8.9.9	9	4.60863e+06	4.81623e+06	4.68404e+06	3.56064e+06	3.83769e+06	3.44e+06	2.45593e+06	2.71519e+06	2.84004e+06	2.71854e+06	2.23	5.64	6.03	1.30176	0.00743608	0.048161
Q8R191	Synaptogyrin-3 OS=Mus musculus OX=10090 GN=Syngr3 PE=1 SV=1	Syngr3	6	6.5.6.5.6.5	6	4.58571e+07	4.8369e+07	4.4841e+07	3.14391e+07	3.42354e+07	2.87799e+07	4.21865e+07	4.4988e+07	4.76973e+07	4.28287e+07	3.92	8.66	5.6	1.47232	0.00747348	0.0481665
Q99KN9	Clathrin interactor 1 OS=Mus musculus OX=10090 GN=Clint1 PE=1 SV=2	Clint1	25	17.18.18.17.21.19	25	1.42535e+07	1.30551e+07	1.33755e+07	2.06232e+07	1.79238e+07	1.79602e+07	4.79769e+07	5.07432e+07	5.39992e+07	5.10363e+07	4.57	8.22	4.83	-1.38892	0.00750518	0.0483117
P70206	Plexin-A1 OS=Mus musculus OX=10090 GN=Plxna1 PE=1 SV=1	Plxna1	51	44.44.41.36.40.39	37	2.47738e+07	2.3007e+07	2.21185e+07	1.95274e+07	1.7578e+07	1.86681e+07	3.07392e+07	3.05667e+07	3.03058e+07	3.01546e+07	5.8	5.25	0.859	1.25327	0.00761959	0.048647
P42669	Transcriptional activator protein Pur-alpha OS=Mus musculus OX=10090 GN=Pura PE=1 SV=1	Pura	19	17.17.16.14.18.16	17	4.48969e+07	3.93315e+07	4.42608e+07	3.19301e+07	3.38975e+07	2.91295e+07	2.78243e+07	2.75849e+07	2.77719e+07	2.75515e+07	7.11	7.57	0.488	1.35313	0.00768208	0.0489129
Q8CHH9	Septin-8 OS=Mus musculus OX=10090 GN=Septin8 PE=1 SV=4	Septin8	20	18.18.17.15.18.17	20	3.55574e+07	3.7524e+07	3.46099e+07	3.07883e+07	3.15135e+07	2.97363e+07	4.28857e+07	4.11409e+07	3.94974e+07	3.91929e+07	4.14	2.91	4.18	1.17007	0.00769929	0.0489634
Q4QQM4	Tumor protein p53-inducible protein 11 OS=Mus musculus OX=10090 GN=Trp53i11 PE=1 SV=1	Trp53i11	4	4.3.4.4.4.4	4	2.64972e+06	2.65656e+06	2.28914e+06	1.74499e+06	1.76469e+06	1.91855e+06	1.97696e+06	1.97493e+06	2.06093e+06	2.06561e+06	8.3	5.25	2.5	1.39924	0.00775317	0.0491876
Q99KY4	Cyclin-G-associated kinase OS=Mus musculus OX=10090 GN=Gak PE=1 SV=2	Gak	35	28.29.29.27.27.28	35	1.44718e+07	1.4704e+07	1.54125e+07	1.74074e+07	1.76119e+07	1.90846e+07	3.0034e+07	3.03658e+07	2.93311e+07	2.79755e+07	3.3	5.07	3.6	-1.21341	0.0077532	0.0491876
Q91VC3	Eukaryotic initiation factor 4A-III OS=Mus musculus OX=10090 GN=Eif4a3 PE=1 SV=3	Eif4a3	8	7.8.8.7.7.7	8	5.15865e+06	4.63829e+06	4.53146e+06	3.85272e+06	3.58169e+06	3.54298e+06	2.88815e+06	2.88221e+06	2.85607e+06	3.05985e+06	7.03	4.61	3.19	1.30526	0.00777937	0.0492557
Q8C078	Calcium/calmodulin-dependent protein kinase kinase 2 OS=Mus musculus OX=10090 GN=Camkk2 PE=1 SV=2	Camkk2	15	13.15.15.14.14.14	15	9.87503e+06	1.04149e+07	1.00202e+07	8.30938e+06	7.39841e+06	7.89765e+06	8.52631e+06	8.75055e+06	8.99803e+06	8.81371e+06	2.77	5.8	2.22	1.28403	0.00779309	0.0492557
Q6A0A9	Constitutive coactivator of PPAR-gamma-like protein 1 OS=Mus musculus OX=10090 GN=FAM120A PE=1 SV=2	FAM120A	21	21.21.21.20.21.21	21	2.07792e+07	2.20978e+07	2.31098e+07	2.86251e+07	3.35375e+07	3.37329e+07	1.23821e+07	1.31233e+07	1.44219e+07	1.30017e+07	5.31	9.05	6.48	-1.45325	0.00780131	0.0492557
Q60629	Ephrin type-A receptor 5 OS=Mus musculus OX=10090 GN=Epha5 PE=1 SV=2	Epha5	2	2.2.2.2.2.2	2	205112	235267	229338	179913	167623	160461	61243.7	66351.3	63427.9	72812.2	7.16	5.81	7.62	1.31835	0.007827	0.0493588
P35278	Ras-related protein Rab-5C OS=Mus musculus OX=10090 GN=Rab5c PE=1 SV=2	Rab5c	10	10.10.10.9.9.8	7	2.4033e+07	2.50784e+07	2.26266e+07	1.97608e+07	1.96174e+07	1.87593e+07	1.39022e+07	1.32524e+07	1.34742e+07	1.2983e+07	5.15	2.79	2.9	1.23394	0.00786158	0.0494716
Q61120	SHC-transforming protein 3 OS=Mus musculus OX=10090 GN=Shc3 PE=1 SV=2	Shc3	14	12.13.12.11.11.12	14	6.08515e+06	6.40384e+06	7.26474e+06	4.87546e+06	4.37118e+06	4.55567e+06	6.35699e+06	6.65443e+06	6.9953e+06	6.42856e+06	9.27	5.55	4.34	1.43119	0.00788043	0.0494716
Q3UHD9	Arf-GAP with GTPase, ANK repeat and PH domain-containing protein 2 OS=Mus musculus OX=10090 GN=Agap2 PE=1 SV=1	Agap2	30	28.30.30.24.28.26	30	2.05938e+07	2.00212e+07	1.95597e+07	1.58051e+07	1.38689e+07	1.45035e+07	2.44215e+07	2.5166e+07	2.55546e+07	2.51319e+07	2.58	6.7	1.88	1.36211	0.00788876	0.0494716
Q9D7N9	Adipocyte plasma membrane-associated protein OS=Mus musculus OX=10090 GN=Apmap PE=1 SV=1	Apmap	8	7.8.8.8.8.8	8	6.33476e+06	6.57309e+06	6.16062e+06	5.64494e+06	5.6804e+06	5.3351e+06	3.4435e+06	3.78167e+06	4.04983e+06	3.90916e+06	3.26	3.42	6.83	1.14454	0.00794155	0.0495419
Q6P549	Phosphatidylinositol 3,4,5-trisphosphate 5-phosphatase 2 OS=Mus musculus OX=10090 GN=Inppl1 PE=1 SV=1	Inppl1	16	15.16.16.16.16.16	16	5.88953e+06	7.05101e+06	6.18247e+06	8.49175e+06	9.16952e+06	1.0273e+07	1.9274e+06	1.96299e+06	2.35889e+06	2.17184e+06	9.48	9.66	9.53	-1.46077	0.00799833	0.0495419
Q99K23	Ufm1-specific protease 2 OS=Mus musculus OX=10090 GN=Ufsp2 PE=1 SV=1	Ufsp2	1	1.1.1.1.1.1	1	252342	219428	215879	170683	166532	144013	123133	124255	112449	100121	8.77	8.95	9.78	1.42895	0.00800136	0.0495419
P05480	Proto-oncogene tyrosine-protein kinase Src OS=Mus musculus OX=10090 GN=Src PE=1 SV=5	Src	12	12.12.12.9.12.12	11	1.70603e+07	2.06701e+07	1.98033e+07	1.43315e+07	1.26128e+07	1.24381e+07	9.92248e+06	1.05265e+07	1.02862e+07	1.03712e+07	9.83	7.97	2.49	1.4609	0.00801681	0.0495419
P40336	Vacuolar protein sorting-associated protein 26A OS=Mus musculus OX=10090 GN=Vps26a PE=1 SV=1	Vps26a	8	7.6.7.6.7.7	8	8.34177e+06	7.57662e+06	7.98429e+06	6.65991e+06	6.55166e+06	5.97548e+06	3.85939e+06	3.92332e+06	4.02793e+06	3.83826e+06	4.81	5.75	2.18	1.24577	0.00803889	0.0495684
Q9Z0P4	Paralemmin-1 OS=Mus musculus OX=10090 GN=Palm PE=1 SV=1	Palm	19	16.18.11.8.11.12	18	1.49872e+07	1.48013e+07	1.39996e+07	1.07706e+07	1.00291e+07	1.16029e+07	3.182e+07	3.12832e+07	3.54689e+07	3.28729e+07	3.6	7.29	5.66	1.35137	0.00813693	0.0499976
Q8VEJ9	Vacuolar protein sorting-associated protein 4A OS=Mus musculus OX=10090 GN=Vps4a PE=1 SV=1	Vps4a	3	3.3.3.2.3.3	2	1.32905e+06	1.31199e+06	1.45663e+06	2.06086e+06	1.77688e+06	1.78729e+06	1.47293e+06	1.47604e+06	1.55823e+06	1.40901e+06	5.79	8.59	4.14	-1.37274	0.0082081	0.0502591
Q04736	Tyrosine-protein kinase Yes OS=Mus musculus OX=10090 GN=Yes1 PE=1 SV=3	Yes1	25	24.25.25.21.24.24	14	1.09543e+08	1.21651e+08	1.1054e+08	8.54936e+07	7.02754e+07	7.36607e+07	6.31053e+07	6.37728e+07	6.4541e+07	6.67629e+07	5.9	10.4	2.46	1.48949	0.00832941	0.0508248
P80314	T-complex protein 1 subunit beta OS=Mus musculus OX=10090 GN=Cct2 PE=1 SV=4	Cct2	14	13.14.12.14.14.14	14	6.64865e+06	6.32976e+06	6.41601e+06	8.26768e+06	9.47967e+06	8.9282e+06	7.12539e+06	7.26744e+06	7.28359e+06	7.4903e+06	2.55	6.82	2.06	-1.37542	0.00848209	0.0511004
Q9QZB0	Regulator of G-protein signaling 17 OS=Mus musculus OX=10090 GN=Rgs17 PE=1 SV=1	Rgs17	4	3.3.2.3.3.3	3	2.46011e+06	2.61277e+06	2.64865e+06	1.7094e+06	1.81127e+06	2.0068e+06	2.48896e+06	2.56195e+06	2.84673e+06	2.29973e+06	3.89	8.2	8.9	1.39694	0.00848443	0.0511004
Q3TC46	Protein PAT1 homolog 1 OS=Mus musculus OX=10090 GN=Patl1 PE=1 SV=2	Patl1	3	3.3.3.3.3.3	3	736002	837084	841026	1.10698e+06	999337	1.16594e+06	891034	940142	983335	955639	7.4	7.74	4.11	-1.35547	0.00848953	0.0511004
Q8BK08	Transmembrane protein 11, mitochondrial OS=Mus musculus OX=10090 GN=Tmem11 PE=1 SV=1	Tmem11	3	2.3.3.2.3.2	3	2.26606e+06	2.65575e+06	2.51733e+06	1.81289e+06	1.77964e+06	1.50384e+06	1.34779e+06	1.2234e+06	1.07936e+06	1.28026e+06	7.97	9.99	9.26	1.45969	0.00851117	0.0511641
Q61171	Peroxiredoxin-2 OS=Mus musculus OX=10090 GN=Prdx2 PE=1 SV=3	Prdx2	11	11.11.11.11.11.11	11	1.07775e+08	1.05041e+08	9.12273e+07	6.74464e+07	7.71274e+07	7.37535e+07	6.86508e+07	6.23022e+07	5.99588e+07	6.29513e+07	8.75	6.75	5.81	1.3926	0.00854587	0.0512934
Q8K4X7	1-acyl-sn-glycerol-3-phosphate acyltransferase delta OS=Mus musculus OX=10090 GN=Agpat4 PE=1 SV=1	Agpat4	10	10.10.10.10.10.10	10	5.38746e+06	6.00948e+06	6.01928e+06	4.4351e+06	4.49416e+06	4.79047e+06	2.81522e+06	2.89737e+06	3.24775e+06	3.49806e+06	6.24	4.16	10.2	1.26943	0.00855215	0.0512934
P62137	Serine/threonine-protein phosphatase PP1-alpha catalytic subunit OS=Mus musculus OX=10090 GN=Ppp1ca PE=1 SV=1	Ppp1ca	2	2.2.2.2.2.2	2	4.69829e+06	4.64483e+06	5.09458e+06	5.65516e+06	6.18815e+06	5.71603e+06	4.32457e+06	4.04792e+06	4.61199e+06	4.84709e+06	5.11	4.98	7.78	-1.21621	0.00856387	0.0513054
P97819	85/88 kDa calcium-independent phospholipase A2 OS=Mus musculus OX=10090 GN=Pla2g6 PE=1 SV=3	Pla2g6	4	4.4.2.3.3.3	4	900528	806184	953446	660551	603855	669469	696393	804524	702065	711848	8.41	5.52	6.99	1.37556	0.00861598	0.0514422
Q8CCB4	Vacuolar protein sorting-associated protein 53 homolog OS=Mus musculus OX=10090 GN=Vps53 PE=1 SV=1	Vps53	6	6.6.6.5.6.6	6	4.22676e+06	3.7631e+06	3.87471e+06	3.00982e+06	3.32053e+06	2.93525e+06	3.16167e+06	3.31452e+06	3.38496e+06	3.13641e+06	6.12	6.62	3.69	1.2805	0.00863494	0.051497
Q5SQX6	Cytoplasmic FMR1-interacting protein 2 OS=Mus musculus OX=10090 GN=Cyfip2 PE=1 SV=2	Cyfip2	54	51.50.51.48.51.51	34	1.28139e+08	1.16365e+08	1.21288e+08	9.96821e+07	9.96042e+07	1.06851e+08	8.67906e+07	9.14102e+07	9.56621e+07	9.22826e+07	4.85	4.08	3.99	1.19486	0.00877174	0.0520773
Q3TCH7	Cullin-4A OS=Mus musculus OX=10090 GN=Cul4a PE=1 SV=1	Cul4a	5	4.5.3.4.5.5	5	1.38807e+06	1.3728e+06	1.4247e+06	1.75992e+06	1.73965e+06	1.6168e+06	1.2392e+06	1.35566e+06	1.31154e+06	1.43747e+06	1.91	4.54	6.21	-1.22239	0.00880394	0.052151
P42208	Septin-2 OS=Mus musculus OX=10090 GN=Septin2 PE=1 SV=2	Septin2	14	12.13.12.10.14.14	14	1.37215e+07	1.55731e+07	1.29021e+07	1.86892e+07	2.05979e+07	2.09007e+07	7.31834e+06	7.40463e+06	7.32037e+06	6.71611e+06	9.73	5.98	4.43	-1.42636	0.00883514	0.0522609
Q02105	Complement C1q subcomponent subunit C OS=Mus musculus OX=10090 GN=C1qc PE=1 SV=2	C1qc	1	1.1.1.1.1.1	1	253113	262802	254723	179506	184901	160236	119445	123749	121001	161403	2.02	7.41	15.3	1.46888	0.00884232	0.0522609
Q8BXK8	Arf-GAP with GTPase, ANK repeat and PH domain-containing protein 1 OS=Mus musculus OX=10090 GN=Agap1 PE=1 SV=1	Agap1	10	7.7.8.7.6.7	10	3.24791e+06	2.99456e+06	3.04692e+06	2.71188e+06	2.58806e+06	2.60222e+06	5.81051e+06	5.8891e+06	5.76501e+06	5.51239e+06	4.32	2.57	2.84	1.17555	0.00888656	0.0523604
P24527	Leukotriene A-4 hydrolase OS=Mus musculus OX=10090 GN=Lta4h PE=1 SV=4	Lta4h	19	19.19.19.17.19.19	19	1.7667e+07	1.6765e+07	1.62777e+07	1.4565e+07	1.4022e+07	1.41705e+07	9.34693e+06	1.07868e+07	1.10631e+07	1.00971e+07	4.17	1.97	7.43	1.18598	0.00890741	0.0524045
P97390	Vacuolar protein sorting-associated protein 45 OS=Mus musculus OX=10090 GN=Vps45 PE=1 SV=1	Vps45	20	18.19.18.16.16.17	20	1.04368e+07	9.52396e+06	9.25482e+06	7.88404e+06	7.94799e+06	7.36834e+06	1.01713e+07	1.10694e+07	1.1838e+07	1.11921e+07	6.36	4.11	6.2	1.25927	0.00904312	0.0527382
P46471	26S proteasome regulatory subunit 7 OS=Mus musculus OX=10090 GN=Psmc2 PE=1 SV=5	Psmc2	14	13.13.14.14.14.14	14	3.56096e+07	3.44696e+07	3.38051e+07	3.04521e+07	3.10759e+07	3.21438e+07	2.38458e+07	2.51139e+07	2.656e+07	2.40365e+07	2.64	2.74	5.01	1.10902	0.00913564	0.0531015
P56399	Ubiquitin carboxyl-terminal hydrolase 5 OS=Mus musculus OX=10090 GN=Usp5 PE=1 SV=1	Usp5	41	34.40.36.37.40.40	41	6.95803e+07	6.15942e+07	6.30677e+07	8.03913e+07	9.29595e+07	9.44992e+07	5.90904e+07	5.85734e+07	6.00279e+07	5.83913e+07	6.56	8.67	1.24	-1.37895	0.00922871	0.0532441
P70429	Ena/VASP-like protein OS=Mus musculus OX=10090 GN=Evl PE=1 SV=2	Evl	18	16.17.17.16.16.15	18	7.45064e+06	7.90456e+06	8.13946e+06	6.34005e+06	6.52293e+06	5.76689e+06	7.6676e+06	7.75864e+06	7.11386e+06	7.70603e+06	4.47	6.35	3.98	1.26113	0.00924248	0.0532441
Q8K2C9	Very-long-chain (3R)-3-hydroxyacyl-CoA dehydratase 3 OS=Mus musculus OX=10090 GN=Hacd3 PE=1 SV=2	Hacd3	11	11.11.11.10.11.11	11	2.98046e+07	2.58762e+07	2.51655e+07	1.77497e+07	2.09598e+07	1.90905e+07	1.31001e+07	1.3143e+07	1.42035e+07	1.16588e+07	9.27	8.37	8.02	1.39872	0.00938928	0.0537463
Q9D7G0	Ribose-phosphate pyrophosphokinase 1 OS=Mus musculus OX=10090 GN=Prps1 PE=1 SV=4	Prps1	8	6.8.7.8.7.7	3	6.0034e+06	5.80213e+06	5.55545e+06	4.02376e+06	4.31557e+06	4.67286e+06	3.20478e+06	3.37029e+06	3.48846e+06	3.98692e+06	3.88	7.5	9.59	1.33421	0.00943633	0.0538985
A2AP18	1-phosphatidylinositol 4,5-bisphosphate phosphodiesterase eta-2 OS=Mus musculus OX=10090 GN=Plch2 PE=1 SV=2	Plch2	10	8.8.9.7.9.8	10	3.30227e+06	2.97788e+06	3.03608e+06	2.56746e+06	2.48146e+06	2.25081e+06	3.5271e+06	3.62565e+06	3.82094e+06	3.78078e+06	5.57	6.73	3.71	1.27624	0.00947204	0.0540439
Q04207	Transcription factor p65 OS=Mus musculus OX=10090 GN=Rela PE=1 SV=1	Rela	2	2.2.2.2.1.2	2	390263	372307	393949	549964	534415	628381	316465	309387	351992	324645	3	8.82	5.73	-1.48096	0.00948639	0.0540673
Q8CDG3	Deubiquitinating protein VCPIP1 OS=Mus musculus OX=10090 GN=Vcpip1 PE=1 SV=1	Vcpip1	72	44.53.44.42.52.55	72	1.24783e+07	1.4831e+07	1.3007e+07	1.90284e+07	1.94424e+07	2.04563e+07	6.4879e+07	6.29301e+07	6.51968e+07	6.57711e+07	9.18	3.74	1.91	-1.46162	0.00949757	0.0540725
Q6P9K9	Neurexin-3 OS=Mus musculus OX=10090 GN=Nrxn3 PE=1 SV=2	Nrxn3	20	17.19.18.15.18.17	20	6.88194e+06	7.45704e+06	7.22518e+06	5.69955e+06	5.66743e+06	5.68451e+06	5.88417e+06	5.43575e+06	5.54079e+06	5.42807e+06	4.03	0.283	3.84	1.26465	0.00951662	0.0541225
Q8BXA0	Leucine-rich repeat and fibronectin type-III domain-containing protein 5 OS=Mus musculus OX=10090 GN=Lrfn5 PE=1 SV=1	Lrfn5	4	2.2.3.3.2.2	4	1.67304e+06	1.75713e+06	1.85269e+06	1.13635e+06	1.33115e+06	1.10252e+06	1.15442e+06	1.23281e+06	1.24812e+06	1.28869e+06	5.1	10.4	4.57	1.47979	0.00955589	0.0542873
O35136	Neural cell adhesion molecule 2 OS=Mus musculus OX=10090 GN=Ncam2 PE=1 SV=1	Ncam2	28	26.28.27.25.26.26	28	3.95264e+07	3.97605e+07	3.87555e+07	3.29255e+07	3.48102e+07	3.24536e+07	3.8939e+07	4.0856e+07	4.03003e+07	3.85593e+07	1.34	3.73	2.75	1.17819	0.00958671	0.0544038
Q8BFP9	[Pyruvate dehydrogenase (acetyl-transferring)] kinase isozyme 1, mitochondrial OS=Mus musculus OX=10090 GN=Pdk1 PE=1 SV=2	Pdk1	10	9.10.9.8.9.9	9	5.59563e+06	5.25735e+06	5.89178e+06	4.64478e+06	4.01218e+06	4.25162e+06	2.49023e+06	2.55356e+06	2.4284e+06	2.58093e+06	5.69	7.42	2.71	1.29718	0.00973149	0.0547579
Q3UHH1	Zinc finger SWIM domain-containing protein 8 OS=Mus musculus OX=10090 GN=Zswim8 PE=1 SV=1	Zswim8	2	2.2.2.2.2.2	2	70800.6	68571.2	61757	47451	51613.6	42283.8	36964.7	33867.7	24931.4	36699.8	7.03	9.92	17	1.42293	0.00976042	0.0547579
Q99JI6	Ras-related protein Rap-1b OS=Mus musculus OX=10090 GN=Rap1b PE=1 SV=2	Rap1b	13	12.12.11.12.13.11	3	3.73334e+07	3.88248e+07	3.68722e+07	2.64375e+07	2.88705e+07	3.01257e+07	2.09267e+07	2.26082e+07	2.28646e+07	2.17584e+07	2.71	6.58	3.99	1.32302	0.00976335	0.0547579
Q9CR68	Cytochrome b-c1 complex subunit Rieske, mitochondrial OS=Mus musculus OX=10090 GN=Uqcrfs1 PE=1 SV=1	Uqcrfs1	7	7.7.7.7.7.7	7	1.98379e+07	1.89649e+07	1.74635e+07	1.28657e+07	1.47819e+07	1.4768e+07	1.04098e+07	1.02859e+07	1.09197e+07	9.86472e+06	6.4	7.8	4.19	1.32655	0.00978494	0.0547743
Q8R1R3	StAR-related lipid transfer protein 7, mitochondrial OS=Mus musculus OX=10090 GN=Stard7 PE=1 SV=2	Stard7	1	1.1.1.1.1.1	1	142962	156850	135096	105040	112370	106096	108255	112119	108527	132687	7.6	3.67	10.1	1.34436	0.00993444	0.0551957
Q63739	Protein tyrosine phosphatase type IVA 1 OS=Mus musculus OX=10090 GN=Ptp4a1 PE=1 SV=1	Ptp4a1	2	2.2.2.2.2.2	2	833897	762959	797544	672166	595180	594757	498052	514467	545125	523702	4.44	7.18	3.77	1.28586	0.00995273	0.0551957
Q9D023	Mitochondrial pyruvate carrier 2 OS=Mus musculus OX=10090 GN=Mpc2 PE=1 SV=1	Mpc2	5	5.5.5.4.5.5	5	2.0204e+07	2.03083e+07	2.39184e+07	1.34457e+07	1.63923e+07	1.3652e+07	9.2401e+06	1.1013e+07	1.31095e+07	1.27431e+07	9.85	11.3	15.4	1.48151	0.00996886	0.0551957
Q8K448	Cholesterol transporter ABCA5 OS=Mus musculus OX=10090 GN=Abca5 PE=1 SV=2	Abca5	2	2.2.2.2.2.2	2	199305	200181	208132	226551	223833	222565	107159	131510	135670	144507	2.4	0.908	12.3	-1.10752	0.0099786	0.0551957
Q5PR73	GTP-binding protein Di-Ras2 OS=Mus musculus OX=10090 GN=Diras2 PE=1 SV=1	Diras2	13	12.13.13.12.13.13	12	2.63064e+07	2.94356e+07	2.59514e+07	2.24869e+07	2.11167e+07	1.96973e+07	1.8706e+07	1.7216e+07	1.78554e+07	1.76446e+07	7.04	6.61	3.51	1.29056	0.00999394	0.0551957
Q8CHY3	Dymeclin OS=Mus musculus OX=10090 GN=Dym PE=1 SV=1	Dym	1	1.1.1.1.1.1	1	61790.2	57131.3	66245.4	43871.5	45688.3	46614.1	31874.2	34354.4	40111.6	35719.4	7.38	3.07	9.72	1.35978	0.0099976	0.0551957
P62880	Guanine nucleotide-binding protein G(I)/G(S)/G(T) subunit beta-2 OS=Mus musculus OX=10090 GN=Gnb2 PE=1 SV=3	Gnb2	19	15.17.18.18.17.18	10	3.77035e+08	3.93815e+08	4.10973e+08	3.52702e+08	3.30486e+08	3.30265e+08	2.39748e+08	2.43437e+08	2.43444e+08	2.36533e+08	4.31	3.82	1.38	1.16614	0.0101252	0.0557407
Q8BIP0	Aspartate--tRNA ligase, mitochondrial OS=Mus musculus OX=10090 GN=Dars2 PE=1 SV=1	Dars2	2	2.2.2.2.2.2	2	383845	371260	370615	293164	272541	305602	202833	229734	225996	232978	1.99	5.75	6.13	1.29199	0.0101383	0.0557407
Q9CPW4	Actin-related protein 2/3 complex subunit 5 OS=Mus musculus OX=10090 GN=Arpc5 PE=1 SV=3	Arpc5	4	4.4.4.3.3.4	4	3.28023e+06	2.94899e+06	3.32094e+06	2.67516e+06	2.48335e+06	2.44323e+06	4.03006e+06	4.12567e+06	4.43498e+06	4.17222e+06	6.41	4.89	4.13	1.25631	0.0102248	0.0560344
O08576	RUN domain-containing protein 3A OS=Mus musculus OX=10090 GN=Rundc3a PE=1 SV=1	Rundc3a	10	4.7.5.4.8.7	9	1.59087e+06	1.33456e+06	1.41298e+06	2.24192e+06	1.84799e+06	2.06134e+06	2.41565e+06	2.53075e+06	2.28018e+06	2.63378e+06	9.08	9.62	6.17	-1.41786	0.010355	0.0564577
P61967	AP-1 complex subunit sigma-1A OS=Mus musculus OX=10090 GN=Ap1s1 PE=1 SV=1	Ap1s1	6	6.6.6.5.6.6	6	4.23746e+06	4.86475e+06	4.47009e+06	3.16019e+06	3.1724e+06	3.25157e+06	2.27225e+06	2.70048e+06	2.50517e+06	2.46256e+06	7.01	1.55	7.07	1.41612	0.0103574	0.0564577
Q61830	Macrophage mannose receptor 1 OS=Mus musculus OX=10090 GN=Mrc1 PE=1 SV=2	Mrc1	1	1.1.1.1.1.1	1	46847.4	42161.1	38265.9	26789.3	26655.7	32337.8	16954.2	15955.2	17514.1	18214.6	10.1	11.3	5.56	1.48368	0.010381	0.0564796
Q9D1E8	1-acyl-sn-glycerol-3-phosphate acyltransferase epsilon OS=Mus musculus OX=10090 GN=Agpat5 PE=1 SV=2	Agpat5	2	2.2.2.2.2.2	2	1.30809e+06	1.14583e+06	1.39003e+06	921586	954065	840520	539359	629754	611406	484283	9.7	6.46	11.9	1.41521	0.0104341	0.0566913
P97765	WW domain-binding protein 2 OS=Mus musculus OX=10090 GN=Wbp2 PE=1 SV=1	Wbp2	5	5.5.5.5.5.5	5	3.62324e+06	3.49697e+06	3.19548e+06	2.84217e+06	2.68027e+06	2.64605e+06	2.49509e+06	2.383e+06	2.56074e+06	2.60913e+06	6.39	3.85	3.9	1.26286	0.0104414	0.0566913
P70404	Isocitrate dehydrogenase [NAD] subunit gamma 1, mitochondrial OS=Mus musculus OX=10090 GN=Idh3g PE=1 SV=1	Idh3g	11	11.10.11.10.11.10	11	2.43347e+07	2.27932e+07	2.31931e+07	1.99275e+07	1.94692e+07	2.11676e+07	1.44479e+07	1.72785e+07	1.74652e+07	1.64027e+07	3.41	4.35	8.42	1.1611	0.0104653	0.0567627
E9Q3L2	Phosphatidylinositol 4-kinase alpha OS=Mus musculus OX=10090 GN=Pi4ka PE=1 SV=2	Pi4ka	41	33.38.35.34.35.37	41	2.1608e+07	2.08801e+07	2.17164e+07	1.85794e+07	1.72766e+07	1.69045e+07	1.73073e+07	1.72921e+07	1.70189e+07	1.8741e+07	2.12	5	4.43	1.2169	0.0105963	0.0571983
Q91WQ3	Tyrosine--tRNA ligase, cytoplasmic OS=Mus musculus OX=10090 GN=Yars1 PE=1 SV=3	Yars1	9	9.9.8.8.8.9	9	4.24731e+06	3.81324e+06	3.9651e+06	3.04387e+06	3.29483e+06	3.4126e+06	2.42472e+06	2.56136e+06	3.02109e+06	2.03678e+06	5.5	5.79	16.2	1.23323	0.0106325	0.0572571
Q9Z127	Large neutral amino acids transporter small subunit 1 OS=Mus musculus OX=10090 GN=Slc7a5 PE=1 SV=2	Slc7a5	5	5.5.5.5.5.5	4	7.15177e+06	7.26477e+06	8.30825e+06	6.06542e+06	5.6811e+06	5.35419e+06	5.694e+06	6.16758e+06	5.91538e+06	6.13673e+06	8.42	6.25	3.69	1.32888	0.0106723	0.0574128
P17427	AP-2 complex subunit alpha-2 OS=Mus musculus OX=10090 GN=Ap2a2 PE=1 SV=2	Ap2a2	35	34.33.33.31.33.32	35	8.05239e+07	8.3533e+07	7.82256e+07	7.42366e+07	7.11759e+07	6.98905e+07	4.61249e+07	4.67625e+07	4.66311e+07	4.78647e+07	3.3	3.11	1.56	1.12531	0.0107013	0.0575101
P62242	40S ribosomal protein S8 OS=Mus musculus OX=10090 GN=Rps8 PE=1 SV=2	Rps8	12	12.12.12.12.12.12	12	3.51419e+07	4.11222e+07	3.47041e+07	2.82912e+07	2.69467e+07	2.48042e+07	1.80395e+07	1.85356e+07	1.82592e+07	1.71165e+07	9.69	6.59	3.42	1.38637	0.0107622	0.0577397
Q6NVE8	WD repeat-containing protein 44 OS=Mus musculus OX=10090 GN=Wdr44 PE=1 SV=1	Wdr44	19	12.14.13.14.15.16	19	5.46209e+06	5.51792e+06	5.54226e+06	6.55571e+06	6.56068e+06	7.0206e+06	9.94462e+06	9.42157e+06	1.00243e+07	9.56761e+06	0.746	3.98	2.99	-1.21878	0.0108462	0.057984
P28352	DNA-(apurinic or apyrimidinic site) endonuclease OS=Mus musculus OX=10090 GN=Apex1 PE=1 SV=2	Apex1	9	9.9.8.6.9.9	9	4.36349e+06	4.97671e+06	4.05265e+06	2.91758e+06	3.43919e+06	2.9085e+06	2.52841e+06	2.35034e+06	2.4838e+06	2.58489e+06	10.5	9.84	4.02	1.44549	0.0109517	0.0582843
Q4U2R1	E3 ubiquitin-protein ligase HERC2 OS=Mus musculus OX=10090 GN=Herc2 PE=1 SV=3	Herc2	5	5.5.5.5.5.5	5	508006	416951	499474	778926	636096	686243	539101	609104	696920	596658	10.6	10.3	10.7	-1.47516	0.0109547	0.0582843
Q99J08	SEC14-like protein 2 OS=Mus musculus OX=10090 GN=Sec14l2 PE=1 SV=1	Sec14l2	10	9.10.10.10.10.9	10	8.16606e+06	8.09853e+06	7.83189e+06	7.0742e+06	6.96746e+06	7.4295e+06	4.16805e+06	3.87607e+06	3.96019e+06	4.16831e+06	2.2	3.38	3.67	1.12227	0.0109724	0.0583132
Q9Z1M7	Xylosyl- and glucuronyltransferase LARGE1 OS=Mus musculus OX=10090 GN=Large1 PE=1 SV=1	Large1	1	1.1.1.1.1.1	1	68673.4	68102	65204.6	41902.7	47087.2	49626.8	39957.4	34167	48290.3	45089	2.76	8.52	14.8	1.45711	0.011011	0.0583849
Q8C7X2	ER membrane protein complex subunit 1 OS=Mus musculus OX=10090 GN=Emc1 PE=1 SV=1	Emc1	6	5.5.6.5.5.5	6	2.78785e+06	2.53031e+06	2.65841e+06	1.63445e+06	1.70631e+06	1.99783e+06	1.2473e+06	1.42815e+06	1.38867e+06	1.38515e+06	4.84	10.8	5.81	1.49413	0.0110689	0.0584935
Q6ZPE2	Myotubularin-related protein 5 OS=Mus musculus OX=10090 GN=Sbf1 PE=1 SV=2	Sbf1	28	27.27.28.26.27.25	27	1.41621e+07	1.28067e+07	1.39532e+07	1.08691e+07	1.14132e+07	1.16223e+07	1.0922e+07	1.08644e+07	1.15021e+07	1.03389e+07	5.35	3.44	4.36	1.20698	0.0110729	0.0584935
P50247	Adenosylhomocysteinase OS=Mus musculus OX=10090 GN=Ahcy PE=1 SV=3	Ahcy	13	13.13.10.12.12.13	13	8.93685e+06	8.78441e+06	8.35285e+06	7.84263e+06	7.40609e+06	7.80777e+06	6.72712e+06	6.85566e+06	7.41047e+06	7.26421e+06	3.49	3.16	4.6	1.13088	0.0111423	0.0585281
P05064	Fructose-bisphosphate aldolase A OS=Mus musculus OX=10090 GN=Aldoa PE=1 SV=2	Aldoa	34	33.33.33.33.33.33	31	7.04714e+08	7.57264e+08	7.25151e+08	6.1634e+08	6.21495e+08	6.30779e+08	5.18124e+08	5.36427e+08	5.60673e+08	5.4666e+08	3.63	1.17	3.31	1.17046	0.0111647	0.0585281
P70122	Ribosome maturation protein SBDS OS=Mus musculus OX=10090 GN=Sbds PE=1 SV=4	Sbds	5	5.5.5.5.4.5	5	3.23811e+06	2.94257e+06	2.8618e+06	2.20812e+06	1.82952e+06	2.19873e+06	1.22923e+06	1.26818e+06	1.39198e+06	1.2741e+06	6.57	10.4	5.44	1.44996	0.0112145	0.0586169
Q9DCD0	6-phosphogluconate dehydrogenase, decarboxylating OS=Mus musculus OX=10090 GN=Pgd PE=1 SV=3	Pgd	13	13.13.13.12.12.11	13	1.05251e+07	1.14882e+07	9.37532e+06	6.99266e+06	7.97007e+06	7.22401e+06	6.81855e+06	6.75092e+06	6.78719e+06	6.61836e+06	10.1	6.91	1.31	1.41474	0.0115122	0.0596627
Q91W50	Cold shock domain-containing protein E1 OS=Mus musculus OX=10090 GN=Csde1 PE=1 SV=1	Csde1	29	24.24.25.25.29.26	29	1.6256e+07	1.47375e+07	1.38074e+07	2.15189e+07	2.17404e+07	2.23237e+07	2.4807e+07	2.37247e+07	2.47689e+07	2.40927e+07	8.28	1.9	2.18	-1.46388	0.0117044	0.0603267
P47746	Cannabinoid receptor 1 OS=Mus musculus OX=10090 GN=Cnr1 PE=1 SV=1	Cnr1	5	5.5.5.5.5.5	5	6.11744e+06	6.80936e+06	6.24629e+06	4.25479e+06	4.98082e+06	4.09073e+06	5.42184e+06	6.1677e+06	6.03682e+06	5.64182e+06	5.76	10.7	5.94	1.43874	0.0118286	0.0606409
P51830	Adenylate cyclase type 9 OS=Mus musculus OX=10090 GN=Adcy9 PE=1 SV=1	Adcy9	31	20.25.24.22.21.24	31	7.37178e+06	8.29187e+06	8.17673e+06	6.34262e+06	5.89992e+06	5.27713e+06	1.81871e+07	1.76758e+07	1.89371e+07	1.84325e+07	6.31	9.17	2.87	1.36078	0.0118371	0.0606409
P28652	Calcium/calmodulin-dependent protein kinase type II subunit beta OS=Mus musculus OX=10090 GN=Camk2b PE=1 SV=2	Camk2b	20	17.20.19.17.19.19	13	3.21464e+07	3.31928e+07	2.78158e+07	2.21381e+07	2.1593e+07	2.05478e+07	2.47127e+07	2.45026e+07	2.46245e+07	2.37824e+07	9.18	3.77	1.74	1.44923	0.0118378	0.0606409
P51150	Ras-related protein Rab-7a OS=Mus musculus OX=10090 GN=Rab7a PE=1 SV=2	Rab7a	13	13.12.12.12.13.13	13	4.73074e+07	4.91577e+07	4.10902e+07	3.06573e+07	3.32246e+07	3.29993e+07	2.66515e+07	2.62104e+07	2.72019e+07	2.67191e+07	9.22	4.4	1.52	1.41983	0.0118475	0.0606409
E9Q912	Rap1 GTPase-GDP dissociation stimulator 1 OS=Mus musculus OX=10090 GN=Rap1gds1 PE=2 SV=1	Rap1gds1	16	15.15.15.14.14.16	16	1.49218e+07	1.37468e+07	1.46259e+07	1.09298e+07	1.24311e+07	1.13763e+07	1.18854e+07	1.15808e+07	1.27186e+07	1.24371e+07	4.23	6.66	4.25	1.24634	0.0119798	0.0608962
Q8VCX5	Calcium uptake protein 1, mitochondrial OS=Mus musculus OX=10090 GN=Micu1 PE=1 SV=1	Micu1	4	3.4.4.3.4.4	4	1.79178e+06	1.57585e+06	1.71352e+06	1.4092e+06	1.28459e+06	1.39507e+06	1.18761e+06	1.03285e+06	1.2457e+06	1.1258e+06	6.45	5.01	7.93	1.24268	0.0119876	0.0608962
Q99J47	Dehydrogenase/reductase SDR family member 7B OS=Mus musculus OX=10090 GN=Dhrs7b PE=1 SV=1	Dhrs7b	4	4.4.4.4.4.3	4	1.59318e+06	1.63858e+06	1.46325e+06	1.28449e+06	1.29304e+06	1.14335e+06	875438	871140	952354	856624	5.81	6.78	4.85	1.2618	0.0119966	0.0608962
Q8R1A4	Dedicator of cytokinesis protein 7 OS=Mus musculus OX=10090 GN=Dock7 PE=1 SV=3	Dock7	61	50.56.55.52.58.57	60	3.99261e+07	4.21817e+07	4.37714e+07	4.96573e+07	5.0179e+07	4.7716e+07	3.82712e+07	4.15103e+07	4.21673e+07	4.25598e+07	4.6	2.64	4.75	-1.17217	0.0120319	0.0608962
Q9D0D3	Poly(A) RNA polymerase, mitochondrial OS=Mus musculus OX=10090 GN=Mtpap PE=1 SV=1	Mtpap	1	1.1.1.1.1.1	1	409935	357057	417538	251665	273569	310092	239146	203662	223482	110840	8.34	10.6	29.6	1.41804	0.0120334	0.0608962
Q5SXA9	Protein KIBRA OS=Mus musculus OX=10090 GN=Wwc1 PE=1 SV=1	Wwc1	17	13.17.16.13.16.16	16	6.48279e+06	7.11244e+06	6.77026e+06	4.78887e+06	4.23776e+06	5.15613e+06	4.48201e+06	4.29022e+06	4.62832e+06	4.58324e+06	4.64	9.78	3.34	1.43593	0.0120549	0.0608962
P62071	Ras-related protein R-Ras2 OS=Mus musculus OX=10090 GN=Rras2 PE=1 SV=1	Rras2	9	8.8.8.9.8.8	6	2.25378e+07	2.24234e+07	2.17137e+07	1.84474e+07	1.67118e+07	1.64768e+07	1.21916e+07	1.30103e+07	1.26338e+07	1.17086e+07	2.01	6.25	4.54	1.29125	0.0120909	0.0609985
Q8BVI4	Dihydropteridine reductase OS=Mus musculus OX=10090 GN=Qdpr PE=1 SV=2	Qdpr	5	5.5.5.5.5.5	5	4.47338e+06	3.93897e+06	3.81746e+06	3.30962e+06	2.98044e+06	2.97104e+06	2.5438e+06	2.53143e+06	2.63517e+06	2.63385e+06	8.56	6.25	2.17	1.32056	0.012227	0.0613368
Q9JLZ3	Methylglutaconyl-CoA hydratase, mitochondrial OS=Mus musculus OX=10090 GN=Auh PE=1 SV=1	Auh	10	10.10.10.8.10.9	10	7.95507e+06	7.88869e+06	7.41095e+06	6.55513e+06	6.21649e+06	5.73769e+06	5.69901e+06	5.75434e+06	6.12703e+06	6.14675e+06	3.83	6.66	4.01	1.25638	0.0122377	0.0613368
Q9DBN4	Putative monooxygenase p33MONOX OS=Mus musculus OX=10090 GN=P33monox PE=1 SV=1	P33monox	6	6.6.6.5.6.6	6	2.95347e+06	3.33431e+06	2.99494e+06	3.63724e+06	3.85776e+06	4.04517e+06	2.23666e+06	2.30705e+06	2.49926e+06	2.47448e+06	6.75	5.31	5.37	-1.24319	0.0125471	0.062251
P26638	Serine--tRNA ligase, cytoplasmic OS=Mus musculus OX=10090 GN=Sars1 PE=1 SV=3	Sars1	26	21.23.21.21.25.24	26	1.20024e+07	1.34417e+07	1.20477e+07	1.61733e+07	1.93077e+07	2.00197e+07	2.11784e+07	2.29216e+07	2.29545e+07	2.11965e+07	6.55	11.1	4.58	-1.48034	0.0125592	0.062251
Q920P3	BMP/retinoic acid-inducible neural-specific protein 1 OS=Mus musculus OX=10090 GN=Brinp1 PE=1 SV=1	Brinp1	14	13.14.12.9.12.13	14	3.97431e+06	3.88669e+06	3.6856e+06	3.18759e+06	3.20717e+06	3.17322e+06	3.88184e+06	4.28535e+06	3.91851e+06	3.67321e+06	3.85	0.534	6.46	1.2068	0.0126944	0.0626053
Q60864	Stress-induced-phosphoprotein 1 OS=Mus musculus OX=10090 GN=Stip1 PE=1 SV=1	Stip1	28	23.26.23.22.24.22	28	9.52788e+06	9.09415e+06	7.9818e+06	1.09676e+07	1.25576e+07	1.29377e+07	2.43234e+07	2.43796e+07	2.473e+07	2.28949e+07	8.99	8.6	3.37	-1.37059	0.0127313	0.0627286
Q9WTM5	RuvB-like 2 OS=Mus musculus OX=10090 GN=Ruvbl2 PE=1 SV=3	Ruvbl2	5	4.4.5.4.5.5	5	975137	934557	785809	1.19081e+06	1.30039e+06	1.46349e+06	960573	1.0349e+06	981923	965913	11.1	10.4	3.44	-1.46714	0.0127881	0.0628294
B2RX14	Terminal uridylyltransferase 4 OS=Mus musculus OX=10090 GN=Tut4 PE=1 SV=2	Tut4	2	1.1.1.2.2.2	2	687689	673264	674431	540789	482244	525406	452649	501963	491398	485029	1.18	5.88	4.4	1.31448	0.0127917	0.0628294
Q9WUA2	Phenylalanine--tRNA ligase beta subunit OS=Mus musculus OX=10090 GN=Farsb PE=1 SV=2	Farsb	12	10.11.10.9.12.11	12	9.39171e+06	8.39451e+06	8.81791e+06	1.10769e+07	1.10129e+07	1.00924e+07	6.8935e+06	7.27624e+06	7.98014e+06	7.3727e+06	5.64	5.14	6.1	-1.20966	0.0127928	0.0628294
O89026	Roundabout homolog 1 OS=Mus musculus OX=10090 GN=Robo1 PE=1 SV=1	Robo1	17	13.15.15.13.15.12	17	3.53206e+06	2.98222e+06	3.60402e+06	2.21989e+06	2.61387e+06	2.3651e+06	7.25236e+06	7.27833e+06	7.63315e+06	7.47932e+06	10.1	8.3	2.42	1.40554	0.0128312	0.0628332
Q61923	Potassium voltage-gated channel subfamily A member 6 OS=Mus musculus OX=10090 GN=Kcna6 PE=1 SV=1	Kcna6	4	4.4.4.2.4.4	4	865895	814509	812189	735223	754568	700512	763533	892992	948181	703578	3.65	3.75	13.7	1.13801	0.0128401	0.0628332
Q3U213	Protein SERAC1 OS=Mus musculus OX=10090 GN=Serac1 PE=2 SV=1	Serac1	1	1.1.1.1.1.1	1	87318.6	92205.5	100157	71394.4	59679.3	56973.4	31397.9	39509.6	26917.8	31325	6.95	12.2	16.3	1.4873	0.012849	0.0628332
Q91W86	Vacuolar protein sorting-associated protein 11 homolog OS=Mus musculus OX=10090 GN=Vps11 PE=1 SV=3	Vps11	8	8.8.8.8.8.8	8	3.52855e+06	3.53653e+06	3.68563e+06	4.11248e+06	3.89181e+06	3.89984e+06	1.85846e+06	2.1005e+06	2.03124e+06	1.90284e+06	2.47	3.15	5.68	-1.10729	0.0128598	0.0628332
Q9CY27	Very-long-chain enoyl-CoA reductase OS=Mus musculus OX=10090 GN=Tecr PE=1 SV=1	Tecr	17	14.17.17.14.17.17	17	2.10808e+07	2.38153e+07	2.42441e+07	1.83687e+07	1.77034e+07	1.55013e+07	1.21249e+07	1.32605e+07	1.36178e+07	1.47459e+07	7.45	8.73	8.04	1.34062	0.0129468	0.063091
Q8K0F1	TBC1 domain family member 23 OS=Mus musculus OX=10090 GN=Tbc1d23 PE=1 SV=1	Tbc1d23	5	5.4.4.4.5.4	5	1.03013e+06	1.10852e+06	1.01048e+06	1.187e+06	1.30516e+06	1.32081e+06	1.72705e+06	1.93311e+06	1.87503e+06	2.08838e+06	4.94	5.76	7.84	-1.2108	0.0131492	0.0640098
P40124	Adenylyl cyclase-associated protein 1 OS=Mus musculus OX=10090 GN=Cap1 PE=1 SV=4	Cap1	28	25.26.23.24.27.27	27	4.73303e+07	4.67493e+07	5.17919e+07	6.68988e+07	5.77141e+07	6.09604e+07	3.60959e+07	3.61969e+07	3.80584e+07	3.83214e+07	5.67	7.53	3.19	-1.27217	0.0133009	0.0645693
Q9ESX5	H/ACA ribonucleoprotein complex subunit DKC1 OS=Mus musculus OX=10090 GN=Dkc1 PE=1 SV=4	Dkc1	2	2.2.1.1.2.2	2	324119	282388	265988	437372	409190	436495	195867	222931	236310	205648	10.3	3.75	8.36	-1.47056	0.0133154	0.0645805
Q99LX0	Parkinson disease protein 7 homolog OS=Mus musculus OX=10090 GN=Park7 PE=1 SV=1	Park7	10	9.9.9.9.10.9	10	1.39797e+07	1.22131e+07	1.22389e+07	9.56171e+06	1.02551e+07	9.59152e+06	8.85799e+06	8.49122e+06	8.99974e+06	9.76728e+06	7.9	4	5.94	1.30683	0.0133387	0.0646338
O88485	Cytoplasmic dynein 1 intermediate chain 1 OS=Mus musculus OX=10090 GN=Dync1i1 PE=1 SV=2	Dync1i1	11	11.11.10.11.11.11	11	5.99116e+06	6.27745e+06	6.66513e+06	5.55012e+06	5.10068e+06	5.28344e+06	5.34587e+06	4.37672e+06	3.81749e+06	4.09252e+06	5.36	4.26	15.1	1.18824	0.013373	0.0647407
Q8BGD5	Carnitine O-palmitoyltransferase 1, brain isoform OS=Mus musculus OX=10090 GN=Cpt1c PE=1 SV=1	Cpt1c	19	17.17.15.15.17.16	19	9.25848e+06	1.02223e+07	9.09768e+06	7.87571e+06	7.59618e+06	7.42387e+06	1.12864e+07	1.13464e+07	1.16968e+07	1.16199e+07	6.38	2.99	1.75	1.2482	0.01348	0.0651388
Q8BFU3	RING finger protein 214 OS=Mus musculus OX=10090 GN=Rnf214 PE=1 SV=1	Rnf214	33	21.23.19.17.27.23	33	1.02656e+07	9.15639e+06	8.18315e+06	1.29201e+07	1.44062e+07	1.34517e+07	4.79575e+07	4.69272e+07	4.96465e+07	4.92305e+07	11.3	5.54	2.56	-1.47719	0.0136102	0.0656429
Q810U4	Neuronal cell adhesion molecule OS=Mus musculus OX=10090 GN=Nrcam PE=1 SV=2	Nrcam	12	9.10.8.7.9.10	12	4.54858e+06	4.12901e+06	4.05945e+06	5.45126e+06	5.2446e+06	4.88808e+06	3.74995e+06	3.70775e+06	4.08347e+06	3.97357e+06	6.23	5.48	4.63	-1.22351	0.0136217	0.0656429
E9Q6P5	Tetratricopeptide repeat protein 7B OS=Mus musculus OX=10090 GN=Ttc7b PE=1 SV=1	Ttc7b	14	11.12.12.8.11.11	14	3.26535e+06	3.36474e+06	3.10049e+06	2.94138e+06	2.7775e+06	2.70706e+06	4.29418e+06	4.04544e+06	3.90078e+06	4.06549e+06	4.12	4.28	3.99	1.15484	0.0136657	0.065735
Q76MZ3	Serine/threonine-protein phosphatase 2A 65 kDa regulatory subunit A alpha isoform OS=Mus musculus OX=10090 GN=Ppp2r1a PE=1 SV=3	Ppp2r1a	22	19.19.21.17.20.21	22	3.4227e+07	2.99859e+07	3.30066e+07	3.81163e+07	4.37451e+07	4.11856e+07	3.05421e+07	3.25874e+07	3.35192e+07	3.00427e+07	6.74	6.87	5.21	-1.26566	0.0137059	0.0658683
E9PY46	Intraflagellar transport protein 140 homolog OS=Mus musculus OX=10090 GN=Ift140 PE=1 SV=1	Ift140	1	1.1.1.1.1.1	1	33631.9	31665.6	31820.3	39658.2	36096	37299.4	17265.7	16201.2	9692.8	15472	3.38	4.81	23.1	-1.16409	0.0139039	0.0666338
Q5DTT2	PH and SEC7 domain-containing protein 1 OS=Mus musculus OX=10090 GN=Psd PE=1 SV=2	Psd	20	12.17.12.10.11.14	20	8.41749e+06	7.52605e+06	7.27198e+06	6.14719e+06	4.97938e+06	5.18281e+06	1.8321e+07	1.5054e+07	1.63225e+07	1.71773e+07	7.77	11.5	8.25	1.42345	0.0139284	0.0666338
Q8BHF7	CDP-diacylglycerol--glycerol-3-phosphate 3-phosphatidyltransferase, mitochondrial OS=Mus musculus OX=10090 GN=Pgs1 PE=1 SV=1	Pgs1	8	8.8.8.8.8.8	8	1.79723e+07	1.69463e+07	1.6611e+07	1.45117e+07	1.55443e+07	1.42028e+07	6.77034e+06	7.2564e+06	7.69618e+06	8.69032e+06	4.13	4.76	10.8	1.16428	0.0139939	0.0667817
Q99J77	Sialic acid synthase OS=Mus musculus OX=10090 GN=Nans PE=1 SV=1	Nans	3	2.2.2.2.2.3	3	348210	333558	283983	464182	470294	501258	623860	588368	538558	590941	10.5	4.15	6.01	-1.48665	0.0140641	0.0669564
Q3ULJ0	Glycerol-3-phosphate dehydrogenase 1-like protein OS=Mus musculus OX=10090 GN=Gpd1l PE=1 SV=2	Gpd1l	14	14.14.14.13.14.14	13	1.42646e+07	1.55784e+07	1.55294e+07	1.27794e+07	1.10373e+07	1.11739e+07	9.8044e+06	1.0366e+07	1.078e+07	1.0744e+07	4.92	8.31	4.35	1.2967	0.014072	0.0669564
Q8CDA1	Phosphatidylinositide phosphatase SAC2 OS=Mus musculus OX=10090 GN=Inpp5f PE=1 SV=1	Inpp5f	10	8.8.7.8.9.10	10	2.72153e+06	2.23852e+06	2.54231e+06	3.13909e+06	3.6392e+06	3.84429e+06	2.06466e+06	2.19398e+06	2.11166e+06	2.19421e+06	9.76	10.2	2.99	-1.4159	0.0141222	0.0671346
P31938	Dual specificity mitogen-activated protein kinase kinase 1 OS=Mus musculus OX=10090 GN=Map2k1 PE=1 SV=2	Map2k1	18	18.17.17.17.18.17	9	3.85411e+07	3.35667e+07	3.47661e+07	2.80694e+07	2.65859e+07	2.71274e+07	2.71263e+07	2.9014e+07	2.99694e+07	2.9518e+07	7.29	2.75	4.32	1.30681	0.0142109	0.0673415
Q9Z110	Delta-1-pyrroline-5-carboxylate synthase OS=Mus musculus OX=10090 GN=Aldh18a1 PE=1 SV=2	Aldh18a1	14	13.14.13.14.13.13	14	1.43624e+07	1.38856e+07	1.54716e+07	1.1875e+07	1.15246e+07	1.15706e+07	7.54409e+06	7.6482e+06	7.52693e+06	7.74452e+06	5.58	1.63	1.33	1.2502	0.0142168	0.0673415
D3Z7P3	Glutaminase kidney isoform, mitochondrial OS=Mus musculus OX=10090 GN=Gls PE=1 SV=1	Gls	26	24.25.26.24.26.24	26	5.02548e+07	4.67993e+07	4.75655e+07	3.96946e+07	4.34257e+07	3.96421e+07	2.74831e+07	2.8772e+07	2.9783e+07	2.67303e+07	3.76	5.3	4.81	1.17805	0.0142562	0.067438
Q9WV55	Vesicle-associated membrane protein-associated protein A OS=Mus musculus OX=10090 GN=Vapa PE=1 SV=2	Vapa	26	22.22.24.23.22.23	25	6.09036e+07	7.54061e+07	6.71698e+07	4.50113e+07	5.14584e+07	4.79039e+07	6.92391e+07	7.08606e+07	7.22608e+07	7.3688e+07	10.7	6.71	2.66	1.4094	0.014265	0.067438
Q9QYR6	Microtubule-associated protein 1A OS=Mus musculus OX=10090 GN=Map1a PE=1 SV=2	Map1a	141	104.100.95.111.118.117	139	1.34119e+08	1.26237e+08	1.32015e+08	1.89196e+08	2.18231e+08	1.79432e+08	3.22333e+08	3.32402e+08	3.38521e+08	3.4296e+08	3.12	10.3	2.67	-1.49568	0.0143201	0.0674668
P52480	Pyruvate kinase PKM OS=Mus musculus OX=10090 GN=Pkm PE=1 SV=4	Pkm	55	49.54.55.50.54.53	55	7.23904e+08	6.83101e+08	6.48316e+08	5.27539e+08	5.34807e+08	5.31151e+08	3.7029e+08	3.76825e+08	3.91005e+08	3.8145e+08	5.52	0.684	2.29	1.28982	0.0143356	0.0674795
Q99KF1	Transmembrane emp24 domain-containing protein 9 OS=Mus musculus OX=10090 GN=Tmed9 PE=1 SV=2	Tmed9	2	2.2.2.2.2.2	2	989161	928387	859025	640065	751182	729301	544529	546226	588182	521438	7.04	8.33	5.05	1.30936	0.0143561	0.067516
Q80U87	Ubiquitin carboxyl-terminal hydrolase 8 OS=Mus musculus OX=10090 GN=Usp8 PE=1 SV=2	Usp8	5	4.5.5.5.5.5	5	1.33796e+06	1.29068e+06	1.36613e+06	2.1009e+06	1.97613e+06	1.74538e+06	1.1349e+06	1.02525e+06	1.15594e+06	1.03081e+06	2.86	9.29	6.29	-1.45751	0.0143806	0.0675709
Q9CTY5	Calcium uptake protein 3, mitochondrial OS=Mus musculus OX=10090 GN=Micu3 PE=2 SV=2	Micu3	6	6.6.5.5.5.5	6	2.51681e+06	2.37163e+06	2.09941e+06	1.61167e+06	1.71362e+06	1.61801e+06	784638	776129	790229	812439	9.1	3.47	1.96	1.4136	0.0144162	0.0676778
Q9QXK3	Coatomer subunit gamma-2 OS=Mus musculus OX=10090 GN=Copg2 PE=1 SV=1	Copg2	14	14.14.14.13.14.13	13	8.37739e+07	8.31848e+07	8.0198e+07	6.73283e+07	6.18379e+07	6.94476e+07	5.28007e+07	5.18501e+07	5.64566e+07	5.72449e+07	2.33	5.93	4.87	1.24441	0.0144469	0.0677616
O54865	Guanylate cyclase soluble subunit beta-1 OS=Mus musculus OX=10090 GN=Gucy1b1 PE=1 SV=1	Gucy1b1	16	14.15.16.12.15.15	16	8.16285e+06	8.12019e+06	7.23504e+06	6.12652e+06	6.42061e+06	6.04135e+06	4.83443e+06	4.83955e+06	4.57683e+06	4.16493e+06	6.68	3.21	6.89	1.2652	0.0144963	0.0678123
Q9Z0V7	Mitochondrial import inner membrane translocase subunit Tim17-B OS=Mus musculus OX=10090 GN=Timm17b PE=1 SV=1	Timm17b	1	1.1.1.1.1.1	1	63105	78362.7	66670.3	49533.1	52286.5	44304.4	57311.4	56362.6	56980.3	60073.5	11.5	8.32	2.85	1.42439	0.0145427	0.0679693
P68040	Receptor of activated protein C kinase 1 OS=Mus musculus OX=10090 GN=Rack1 PE=1 SV=3	Rack1	19	18.19.19.18.19.18	19	8.40778e+07	8.66626e+07	8.33982e+07	7.68556e+07	7.10292e+07	7.17425e+07	4.93722e+07	4.95588e+07	4.90192e+07	4.94684e+07	2.03	4.34	0.479	1.15714	0.0146197	0.0681879
Q8K1X1	WD repeat-containing protein 11 OS=Mus musculus OX=10090 GN=Wdr11 PE=1 SV=1	Wdr11	5	4.4.5.4.5.5	5	721018	693010	636399	808870	945369	933324	511098	580136	583386	481697	6.31	8.44	9.41	-1.31073	0.0147072	0.0683925
P08414	Calcium/calmodulin-dependent protein kinase type IV OS=Mus musculus OX=10090 GN=Camk4 PE=1 SV=2	Camk4	15	15.15.15.14.14.14	15	2.19542e+07	1.81706e+07	1.98749e+07	1.61828e+07	1.40201e+07	1.36107e+07	1.99845e+07	1.98203e+07	2.04185e+07	2.05529e+07	9.47	9.46	1.72	1.36943	0.0147161	0.0683925
P46935	E3 ubiquitin-protein ligase NEDD4 OS=Mus musculus OX=10090 GN=Nedd4 PE=1 SV=3	Nedd4	19	17.16.16.15.18.16	16	1.212e+07	1.19233e+07	1.23396e+07	1.36168e+07	1.48591e+07	1.45573e+07	1.18666e+07	1.33248e+07	1.43965e+07	1.27229e+07	1.72	4.52	8.13	-1.18278	0.0147902	0.0685491
Q61792	LIM and SH3 domain protein 1 OS=Mus musculus OX=10090 GN=Lasp1 PE=1 SV=1	Lasp1	25	20.23.23.24.24.23	22	7.09353e+07	8.0075e+07	6.60405e+07	1.00164e+08	1.0464e+08	1.07065e+08	1.1818e+08	1.19702e+08	1.19309e+08	1.19748e+08	9.85	3.37	0.613	-1.43685	0.0148722	0.0685491
Q9D1E6	Tubulin-folding cofactor B OS=Mus musculus OX=10090 GN=Tbcb PE=1 SV=2	Tbcb	14	14.14.14.14.14.14	14	1.45006e+07	1.5488e+07	1.4199e+07	1.25299e+07	1.25189e+07	1.33148e+07	1.35032e+07	1.50041e+07	1.4114e+07	1.37206e+07	4.58	3.57	4.7	1.15181	0.0148757	0.0685491
Q60900	ELAV-like protein 3 OS=Mus musculus OX=10090 GN=Elavl3 PE=1 SV=1	Elavl3	5	5.5.5.5.5.5	5	4.23568e+06	3.69348e+06	3.71437e+06	2.80826e+06	2.94313e+06	2.94187e+06	2.2572e+06	2.27796e+06	2.48185e+06	2.07424e+06	7.91	2.67	7.34	1.33937	0.0148871	0.0685491
Q7TPR4	Alpha-actinin-1 OS=Mus musculus OX=10090 GN=Actn1 PE=1 SV=1	Actn1	18	17.17.16.15.16.16	12	1.1597e+07	1.01798e+07	1.12199e+07	8.9272e+06	7.31789e+06	7.68436e+06	9.32471e+06	1.05447e+07	1.04394e+07	1.07587e+07	6.67	10.6	6.25	1.37892	0.0148919	0.0685491
Q811L6	Microtubule-associated serine/threonine-protein kinase 4 OS=Mus musculus OX=10090 GN=Mast4 PE=1 SV=3	Mast4	3	3.3.3.3.3.3	3	221121	220630	242510	305543	325132	381508	128848	135109	130924	149421	5.48	11.7	6.81	-1.47923	0.0149008	0.0685491
Q80U63	Mitofusin-2 OS=Mus musculus OX=10090 GN=Mfn2 PE=1 SV=3	Mfn2	21	20.20.20.20.18.20	20	1.49623e+07	1.50182e+07	1.50316e+07	1.21866e+07	1.09997e+07	1.09821e+07	7.56235e+06	7.39442e+06	7.69905e+06	7.76617e+06	0.245	6.06	2.16	1.31737	0.0149918	0.0688476
P19096	Fatty acid synthase OS=Mus musculus OX=10090 GN=Fasn PE=1 SV=2	Fasn	76	76.76.75.73.76.76	76	8.69594e+07	7.73898e+07	8.77704e+07	1.10267e+08	1.09497e+08	1.13511e+08	4.13671e+07	4.19969e+07	4.25262e+07	4.15592e+07	6.87	1.92	1.23	-1.32189	0.0150312	0.0688565
P61079	Ubiquitin-conjugating enzyme E2 D3 OS=Mus musculus OX=10090 GN=Ube2d3 PE=1 SV=1	Ube2d3	2	1.2.2.2.2.2	2	3.86613e+06	4.16004e+06	3.79319e+06	3.38315e+06	3.11812e+06	2.9231e+06	1.88182e+06	2.02796e+06	2.32301e+06	2.01588e+06	4.93	7.35	9.02	1.25413	0.0150517	0.0688565
Q8BH24	Transmembrane 9 superfamily member 4 OS=Mus musculus OX=10090 GN=Tm9sf4 PE=1 SV=1	Tm9sf4	4	4.4.4.4.4.4	4	1.91931e+06	1.6596e+06	1.68392e+06	1.30793e+06	1.27039e+06	1.34966e+06	782058	873761	993459	805628	8.18	3.03	11	1.33983	0.0150591	0.0688565
P19324	Serpin H1 OS=Mus musculus OX=10090 GN=Serpinh1 PE=1 SV=3	Serpinh1	3	3.3.3.2.3.3	3	902108	1.02116e+06	835776	705769	549715	619273	390516	351777	423049	356049	10.2	12.5	8.76	1.47168	0.0151861	0.0691973
Q8BTZ7	Mannose-1-phosphate guanyltransferase beta OS=Mus musculus OX=10090 GN=Gmppb PE=1 SV=1	Gmppb	5	5.5.5.5.5.4	5	3.28106e+06	3.07339e+06	3.3706e+06	2.35877e+06	2.45001e+06	2.00886e+06	1.88516e+06	1.63866e+06	1.75772e+06	1.62297e+06	4.7	10.2	7.06	1.42646	0.0153613	0.0697511
Q9JKC8	AP-3 complex subunit mu-1 OS=Mus musculus OX=10090 GN=Ap3m1 PE=1 SV=1	Ap3m1	7	7.6.6.6.6.6	7	4.9688e+06	5.07317e+06	4.8799e+06	4.26212e+06	3.86096e+06	3.83453e+06	3.29601e+06	3.4782e+06	3.30288e+06	3.23507e+06	1.94	6.01	3.14	1.2479	0.0153673	0.0697511
Q69Z38	Inactive tyrosine-protein kinase PEAK1 OS=Mus musculus OX=10090 GN=Peak1 PE=1 SV=4	Peak1	34	19.25.25.23.26.28	34	4.19786e+06	4.93941e+06	5.39184e+06	7.76803e+06	6.54196e+06	7.11121e+06	1.18981e+07	1.21618e+07	1.24649e+07	1.25401e+07	12.4	8.59	2.4	-1.47436	0.0153738	0.0697511
Q8C008	Double zinc ribbon and ankyrin repeat-containing protein 1 OS=Mus musculus OX=10090 GN=Dzank1 PE=1 SV=2	Dzank1	6	4.4.3.4.3.4	6	1.39183e+06	1.29435e+06	1.2707e+06	938536	1.09462e+06	1.05279e+06	816090	655095	929609	804982	4.87	7.85	14.1	1.28223	0.0154705	0.0701296
Q80W47	WD repeat domain phosphoinositide-interacting protein 2 OS=Mus musculus OX=10090 GN=Wipi2 PE=1 SV=1	Wipi2	10	7.9.9.10.10.10	10	9.56707e+06	9.67325e+06	9.77387e+06	1.09593e+07	1.13643e+07	1.06252e+07	9.37914e+06	9.97229e+06	9.73872e+06	9.74911e+06	1.07	3.37	2.53	-1.13561	0.0156598	0.0705627
Q9Z2I9	Succinate--CoA ligase [ADP-forming] subunit beta, mitochondrial OS=Mus musculus OX=10090 GN=Sucla2 PE=1 SV=2	Sucla2	27	24.26.26.25.26.27	27	6.84635e+07	6.30894e+07	7.16893e+07	5.74855e+07	5.59224e+07	5.0808e+07	3.71362e+07	3.8242e+07	3.96894e+07	3.90351e+07	6.41	6.38	2.85	1.23765	0.0157097	0.0706546
P08551	Neurofilament light polypeptide OS=Mus musculus OX=10090 GN=Nefl PE=1 SV=5	Nefl	25	23.24.23.24.24.24	25	1.91368e+07	1.52443e+07	1.75432e+07	2.30207e+07	2.67844e+07	2.36633e+07	1.10517e+07	1.17135e+07	1.11842e+07	1.05055e+07	11.3	8.22	4.46	-1.41491	0.0158188	0.0709759
Q7TMC8	L-fucose kinase OS=Mus musculus OX=10090 GN=Fcsk PE=1 SV=1	Fcsk	4	4.4.4.4.4.4	4	463827	466910	455457	296015	350490	319663	267340	260096	291243	249788	1.28	8.48	6.6	1.43474	0.0158633	0.0710129
Q99N92	39S ribosomal protein L27, mitochondrial OS=Mus musculus OX=10090 GN=Mrpl27 PE=1 SV=1	Mrpl27	2	2.2.2.2.2.2	2	213135	184295	200691	159317	153911	150199	140745	140087	129701	174666	7.26	2.97	13.4	1.29065	0.0158785	0.0710129
Q9DC63	F-box only protein 3 OS=Mus musculus OX=10090 GN=Fbxo3 PE=1 SV=1	Fbxo3	4	4.4.3.4.4.4	4	1.43954e+06	1.31846e+06	1.31908e+06	1.01353e+06	1.16604e+06	1.01844e+06	1.01023e+06	1.1647e+06	1.14919e+06	1.05645e+06	5.13	8.13	6.76	1.27488	0.015881	0.0710129
O70161	Phosphatidylinositol 4-phosphate 5-kinase type-1 gamma OS=Mus musculus OX=10090 GN=Pip5k1c PE=1 SV=2	Pip5k1c	31	23.27.22.21.20.22	27	2.50202e+07	2.75095e+07	2.42438e+07	1.93066e+07	1.96497e+07	1.99116e+07	6.76347e+07	7.04305e+07	6.84356e+07	6.95545e+07	6.67	1.55	1.78	1.30417	0.0159829	0.0713478
Q8BTI7	Serine/threonine-protein phosphatase 6 regulatory ankyrin repeat subunit C OS=Mus musculus OX=10090 GN=Ankrd52 PE=1 SV=1	Ankrd52	3	3.3.3.2.3.3	3	108827	131399	127662	176669	171010	158931	102739	94364.3	94361.3	101833	9.87	5.37	4.67	-1.37708	0.0160311	0.0715025
P70696	Histone H2B type 1-A OS=Mus musculus OX=10090 GN=H2bc1 PE=1 SV=3	H2bc1	1	-.-.-.-.-.-	1	13299.4	5384.89	7479.55	1661.01	2560.19	881.56	182424	212199	206715	269038	47	49.4	16.8	5.12739	0.0160686	0.0716093
P31324	cAMP-dependent protein kinase type II-beta regulatory subunit OS=Mus musculus OX=10090 GN=Prkar2b PE=1 SV=3	Prkar2b	31	19.24.22.22.23.21	27	3.5085e+07	3.5656e+07	3.29533e+07	2.96053e+07	3.16659e+07	2.94908e+07	1.34058e+08	1.33941e+08	1.18775e+08	1.23781e+08	4.12	4.05	5.97	1.14248	0.0162596	0.0722772
P48725	Pericentrin OS=Mus musculus OX=10090 GN=Pcnt PE=1 SV=2	Pcnt	2	2.2.2.1.2.2	2	282311	257876	273974	326064	330467	300188	282892	238716	182730	245111	4.58	5.13	17.4	-1.1751	0.0163987	0.0726368
P47941	Crk-like protein OS=Mus musculus OX=10090 GN=Crkl PE=1 SV=2	Crkl	6	6.5.6.4.6.6	6	2.462e+06	2.50628e+06	2.46043e+06	2.91485e+06	3.22942e+06	3.03279e+06	2.79215e+06	2.91914e+06	3.09522e+06	2.98262e+06	1.05	5.2	4.29	-1.23535	0.016411	0.0726368
Q91WC3	Long-chain-fatty-acid--CoA ligase 6 OS=Mus musculus OX=10090 GN=Acsl6 PE=1 SV=1	Acsl6	39	36.39.38.37.39.38	38	5.39341e+07	5.70892e+07	5.35601e+07	4.70082e+07	4.73276e+07	4.70733e+07	3.33522e+07	3.39991e+07	3.38071e+07	3.15924e+07	3.53	0.358	3.31	1.16388	0.0165639	0.0730399
Q8BHK1	Magnesium transporter NIPA1 OS=Mus musculus OX=10090 GN=Nipa1 PE=1 SV=1	Nipa1	1	1.1.1.1.1.1	1	711080	812557	846101	621785	609418	522588	182753	352614	230273	188842	8.9	9.25	33.1	1.35121	0.01667	0.0732237
P61982	14-3-3 protein gamma OS=Mus musculus OX=10090 GN=Ywhag PE=1 SV=2	Ywhag	26	23.23.26.25.26.23	22	3.10377e+08	2.8648e+08	2.8216e+08	2.6265e+08	2.3904e+08	2.38874e+08	1.51423e+08	1.49615e+08	1.49516e+08	1.56773e+08	5.19	5.54	2.25	1.18696	0.0166809	0.0732237
P16125	L-lactate dehydrogenase B chain OS=Mus musculus OX=10090 GN=Ldhb PE=1 SV=2	Ldhb	19	18.19.19.19.19.19	19	2.70018e+08	2.75472e+08	2.77145e+08	1.89787e+08	2.18539e+08	2.07677e+08	1.86583e+08	1.86525e+08	1.92695e+08	2.07225e+08	1.36	7.07	5.05	1.33544	0.0167343	0.0733762
E9Q735	Ubiquitin conjugation factor E4 A OS=Mus musculus OX=10090 GN=Ube4a PE=1 SV=1	Ube4a	1	1.1.1.1.1.1	1	203642	194100	203660	254701	289701	304484	208010	223921	176803	206757	2.75	9.04	9.65	-1.41151	0.0167435	0.0733762
P56380	Bis(5'-nucleosyl)-tetraphosphatase [asymmetrical] OS=Mus musculus OX=10090 GN=Nudt2 PE=1 SV=3	Nudt2	3	3.2.2.2.3.3	3	1.63858e+06	1.67825e+06	2.01709e+06	2.70115e+06	2.25496e+06	2.54403e+06	1.47107e+06	1.50958e+06	1.66862e+06	1.62196e+06	11.7	9.05	5.92	-1.40612	0.0167805	0.0734775
Q9D8B3	Charged multivesicular body protein 4b OS=Mus musculus OX=10090 GN=Chmp4b PE=1 SV=2	Chmp4b	9	9.9.9.9.9.9	9	9.99188e+06	1.19825e+07	1.10209e+07	1.50009e+07	1.38768e+07	1.50488e+07	1.48142e+07	1.60616e+07	1.7179e+07	1.63311e+07	9.05	4.53	6.08	-1.3313	0.0168099	0.0735451
Q9CS84	Neurexin-1 OS=Mus musculus OX=10090 GN=Nrxn1 PE=1 SV=3	Nrxn1	35	31.31.28.28.30.27	29	2.48481e+07	2.53588e+07	2.43168e+07	1.88639e+07	1.58934e+07	1.80225e+07	2.18007e+07	2.15656e+07	2.25837e+07	2.24748e+07	2.1	8.7	2.26	1.41198	0.0168466	0.0736371
Q3UJD6	Ubiquitin carboxyl-terminal hydrolase 19 OS=Mus musculus OX=10090 GN=Usp19 PE=1 SV=1	Usp19	9	9.9.9.9.9.9	9	1.42882e+06	1.24247e+06	1.41979e+06	1.79551e+06	1.93415e+06	2.30227e+06	1.523e+06	1.48612e+06	1.42801e+06	1.52818e+06	7.71	13	3.1	-1.47441	0.0169293	0.0736371
Q6WQJ1	Diacylglycerol lipase-alpha OS=Mus musculus OX=10090 GN=Dagla PE=1 SV=2	Dagla	18	17.18.18.18.18.18	18	2.35378e+07	2.70353e+07	2.39361e+07	1.60298e+07	1.85285e+07	1.97475e+07	1.44439e+07	1.40959e+07	1.4786e+07	1.46514e+07	7.71	10.5	2.07	1.37203	0.0169426	0.0736371
P05132	cAMP-dependent protein kinase catalytic subunit alpha OS=Mus musculus OX=10090 GN=Prkaca PE=1 SV=3	Prkaca	18	17.18.18.18.18.18	7	6.82142e+07	6.51818e+07	6.03672e+07	5.56533e+07	5.41242e+07	5.12706e+07	4.56463e+07	4.42548e+07	4.43629e+07	4.6821e+07	6.13	4.14	2.68	1.20314	0.0169427	0.0736371
P07901	Heat shock protein HSP 90-alpha OS=Mus musculus OX=10090 GN=Hsp90aa1 PE=1 SV=4	Hsp90aa1	32	31.32.32.31.31.31	32	9.31694e+07	8.44905e+07	8.78265e+07	7.36223e+07	7.69969e+07	7.7299e+07	5.49008e+07	5.70669e+07	5.95161e+07	6.12741e+07	4.95	2.69	4.79	1.16483	0.0169747	0.0736849
O88845	A-kinase anchor protein 10, mitochondrial OS=Mus musculus OX=10090 GN=Akap10 PE=1 SV=3	Akap10	21	12.15.13.12.14.11	21	4.71216e+06	5.68951e+06	4.95817e+06	4.00517e+06	3.86766e+06	3.56121e+06	1.51407e+07	1.46239e+07	1.5343e+07	1.49162e+07	9.93	5.96	2.06	1.34334	0.0170747	0.0738471
Q9CQW2	ADP-ribosylation factor-like protein 8B OS=Mus musculus OX=10090 GN=Arl8b PE=1 SV=1	Arl8b	13	13.13.12.12.13.13	5	3.45506e+07	3.34103e+07	3.0201e+07	2.28076e+07	2.68421e+07	2.60923e+07	1.93487e+07	1.86273e+07	1.92402e+07	1.91214e+07	6.89	8.5	1.67	1.296	0.0171382	0.0739531
Q61701	ELAV-like protein 4 OS=Mus musculus OX=10090 GN=Elavl4 PE=1 SV=1	Elavl4	13	13.13.13.11.13.13	4	2.15492e+07	2.13739e+07	1.86268e+07	1.69368e+07	1.52699e+07	1.5923e+07	1.25243e+07	1.22441e+07	1.29433e+07	1.24684e+07	7.99	5.24	2.33	1.27883	0.0171799	0.0739815
Q8CFD4	Sorting nexin-8 OS=Mus musculus OX=10090 GN=Snx8 PE=1 SV=1	Snx8	1	1.1.1.1.1.1	1	109479	123534	113874	84251.2	93734.4	76181.5	42903.7	51459	48046.4	38171.5	6.22	10.4	12.9	1.3648	0.0171828	0.0739815
Q9CZ42	ATP-dependent (S)-NAD(P)H-hydrate dehydratase OS=Mus musculus OX=10090 GN=Naxd PE=1 SV=1	Naxd	5	5.5.4.2.4.4	5	3.3718e+06	3.50313e+06	3.56639e+06	2.70038e+06	2.84006e+06	2.43568e+06	1.93242e+06	2.02041e+06	2.37228e+06	2.05306e+06	2.85	7.73	9.17	1.30907	0.0172932	0.0742423
Q91YH5	Atlastin-3 OS=Mus musculus OX=10090 GN=Atl3 PE=1 SV=1	Atl3	1	1.1.1.1.1.1	1	275240	296766	298433	205522	235244	238227	214312	187110	198650	153893	4.46	7.99	13.6	1.28195	0.0174699	0.0748185
Q9D024	PAT complex subunit CCDC47 OS=Mus musculus OX=10090 GN=Ccdc47 PE=1 SV=2	Ccdc47	4	3.4.3.2.3.3	4	621370	579464	529864	471518	436918	441223	645231	587065	649590	561649	7.94	4.19	7.12	1.28232	0.0175617	0.0750892
P16330	2',3'-cyclic-nucleotide 3'-phosphodiesterase OS=Mus musculus OX=10090 GN=Cnp PE=1 SV=3	Cnp	42	40.40.42.38.40.40	42	5.1247e+08	5.54642e+08	5.42855e+08	4.33459e+08	3.80027e+08	3.5856e+08	2.6288e+08	2.68517e+08	2.76441e+08	2.77439e+08	4.05	9.87	2.54	1.37364	0.0175806	0.0751094
P63087	Serine/threonine-protein phosphatase PP1-gamma catalytic subunit OS=Mus musculus OX=10090 GN=Ppp1cc PE=1 SV=1	Ppp1cc	16	14.14.16.16.16.15	4	1.03745e+07	1.26274e+07	1.28893e+07	1.52879e+07	1.88757e+07	1.9379e+07	1.78454e+07	2.00357e+07	1.9667e+07	2.09738e+07	11.6	12.5	6.68	-1.49181	0.0175989	0.0751268
Q8K3G9	DCC-interacting protein 13-beta OS=Mus musculus OX=10090 GN=Appl2 PE=1 SV=1	Appl2	28	27.28.26.25.28.28	27	3.16737e+07	3.83125e+07	3.18348e+07	4.33165e+07	4.74552e+07	4.93894e+07	1.19614e+07	1.19788e+07	1.228e+07	1.12907e+07	11.2	6.64	3.52	-1.37654	0.0176726	0.075304
O35226	26S proteasome non-ATPase regulatory subunit 4 OS=Mus musculus OX=10090 GN=Psmd4 PE=1 SV=1	Psmd4	6	6.6.6.6.6.6	6	7.42829e+06	7.34243e+06	6.41282e+06	5.24805e+06	5.0676e+06	5.10465e+06	3.01366e+06	3.42129e+06	3.51511e+06	3.42796e+06	7.98	1.85	6.72	1.37374	0.0176833	0.075304
Q8VD62	UPF0696 protein C11orf68 homolog OS=Mus musculus OX=10090 GN=Bles03 PE=1 SV=2	Bles03	2	2.2.2.2.2.2	2	1.36715e+06	1.19493e+06	1.13824e+06	881193	967145	902220	703956	834376	909788	795337	9.67	4.89	10.6	1.3453	0.0177079	0.075348
Q9QZ08	N-acetyl-D-glucosamine kinase OS=Mus musculus OX=10090 GN=Nagk PE=1 SV=3	Nagk	5	3.5.4.2.3.3	5	3.01486e+06	2.94559e+06	2.53607e+06	2.01071e+06	1.6156e+06	2.07788e+06	1.88722e+06	1.98951e+06	2.13725e+06	2.13913e+06	9.14	13.1	6.02	1.48952	0.0177232	0.075352
P17426	AP-2 complex subunit alpha-1 OS=Mus musculus OX=10090 GN=Ap2a1 PE=1 SV=1	Ap2a1	52	49.51.52.50.50.51	41	2.14729e+08	2.16342e+08	2.14115e+08	1.95655e+08	1.8709e+08	1.83722e+08	1.15599e+08	1.18932e+08	1.20594e+08	1.22642e+08	0.535	3.26	2.49	1.13897	0.0177728	0.0754721
Q9QZB9	Dynactin subunit 5 OS=Mus musculus OX=10090 GN=Dctn5 PE=1 SV=1	Dctn5	4	3.4.4.4.4.4	4	2.95389e+06	2.71406e+06	2.67129e+06	2.01631e+06	1.74627e+06	2.16734e+06	1.23263e+06	1.49713e+06	1.59606e+06	1.50029e+06	5.48	10.8	10.7	1.4063	0.01778	0.0754721
Q9ESW4	Acylglycerol kinase, mitochondrial OS=Mus musculus OX=10090 GN=Agk PE=1 SV=1	Agk	11	11.11.11.8.10.9	11	1.71835e+07	1.62274e+07	1.54401e+07	1.22455e+07	1.38626e+07	1.37537e+07	1.03709e+07	1.00065e+07	1.07357e+07	1.09067e+07	5.36	6.8	3.81	1.22551	0.0178234	0.0755159
Q64516	Glycerol kinase OS=Mus musculus OX=10090 GN=Gk PE=1 SV=2	Gk	4	4.4.4.4.4.4	3	1.5208e+06	1.60335e+06	1.5662e+06	1.70322e+06	1.64949e+06	1.71695e+06	881265	891105	1.00903e+06	931393	2.64	2.11	6.26	-1.08087	0.0180487	0.0760792
Q6PHN9	Ras-related protein Rab-35 OS=Mus musculus OX=10090 GN=Rab35 PE=1 SV=1	Rab35	6	6.6.6.6.6.6	6	1.03174e+07	1.08741e+07	1.15653e+07	9.28025e+06	8.89202e+06	8.94241e+06	5.85129e+06	6.82498e+06	7.34006e+06	6.60407e+06	5.73	2.34	9.29	1.20808	0.0180831	0.0760792
Q60625	Intercellular adhesion molecule 5 OS=Mus musculus OX=10090 GN=Icam5 PE=1 SV=2	Icam5	10	9.10.10.10.10.8	10	1.05168e+07	1.01403e+07	1.00129e+07	8.29366e+06	7.42892e+06	8.46383e+06	5.98253e+06	5.96557e+06	5.84578e+06	5.15158e+06	2.56	6.88	6.88	1.26807	0.0180962	0.0760792
Q9JIF7	Coatomer subunit beta OS=Mus musculus OX=10090 GN=Copb1 PE=1 SV=1	Copb1	19	18.17.18.18.18.18	19	1.95251e+07	1.74913e+07	1.92771e+07	1.63267e+07	1.57556e+07	1.50979e+07	9.5756e+06	1.01861e+07	1.01771e+07	1.05035e+07	5.91	3.91	3.83	1.19316	0.0181661	0.0761907
Q9JK92	Heat shock protein beta-8 OS=Mus musculus OX=10090 GN=Hspb8 PE=1 SV=1	Hspb8	1	1.1.1.1.1.1	1	540977	514447	431148	347357	368275	322207	310695	163715	93352.4	212737	11.6	6.67	46.8	1.43237	0.0183225	0.0766302
Q8BGX2	Mitochondrial import inner membrane translocase subunit Tim29 OS=Mus musculus OX=10090 GN=Timm29 PE=1 SV=1	Timm29	7	7.7.7.6.7.6	7	5.34212e+06	5.01189e+06	4.76757e+06	3.47498e+06	4.19742e+06	3.7954e+06	3.37133e+06	3.6999e+06	3.94797e+06	3.55667e+06	5.72	9.47	6.68	1.31861	0.018329	0.0766302
Q6DFV3	Rho GTPase-activating protein 21 OS=Mus musculus OX=10090 GN=Arhgap21 PE=1 SV=1	Arhgap21	53	45.44.43.43.47.48	52	1.67405e+07	1.82871e+07	1.8944e+07	2.88704e+07	2.28892e+07	2.51053e+07	4.8036e+07	4.76278e+07	4.80554e+07	4.99366e+07	6.29	11.8	2.14	-1.42417	0.0185328	0.0771641
Q8C561	G-protein coupled receptor-associated protein LMBRD2 OS=Mus musculus OX=10090 GN=Lmbrd2 PE=1 SV=1	Lmbrd2	3	2.2.2.2.2.2	3	636376	677211	676620	503621	463964	406598	774559	785158	729141	704835	3.53	10.6	5.06	1.44829	0.0185448	0.0771641
Q9Z2D0	Myotubularin-related protein 9 OS=Mus musculus OX=10090 GN=Mtmr9 PE=1 SV=2	Mtmr9	8	8.8.8.8.7.7	8	3.06424e+06	2.77978e+06	3.00494e+06	2.39475e+06	1.95135e+06	2.07517e+06	1.83288e+06	1.9384e+06	1.9239e+06	1.90651e+06	5.09	10.7	2.47	1.37807	0.0185592	0.0771641
Q9CYN2	Signal peptidase complex subunit 2 OS=Mus musculus OX=10090 GN=Spcs2 PE=1 SV=1	Spcs2	5	4.5.5.4.4.5	5	3.98592e+06	3.47586e+06	3.28401e+06	2.86048e+06	2.60841e+06	2.54788e+06	2.59931e+06	2.45367e+06	2.51303e+06	2.4249e+06	10.1	6.2	3.08	1.34041	0.0186339	0.0772546
Q6NTA4	Ras-related GTP-binding protein B OS=Mus musculus OX=10090 GN=Rragb PE=1 SV=1	Rragb	5	5.5.5.5.5.5	5	2.96171e+06	3.25624e+06	3.21618e+06	2.46311e+06	2.49838e+06	2.78997e+06	6.17889e+06	6.57411e+06	6.90462e+06	6.27182e+06	5.08	6.94	5.06	1.21708	0.0186542	0.0772546
Q9JIA1	Leucine-rich glioma-inactivated protein 1 OS=Mus musculus OX=10090 GN=Lgi1 PE=1 SV=1	Lgi1	16	14.15.16.14.15.15	16	3.04204e+07	3.30269e+07	2.91591e+07	2.37071e+07	2.70587e+07	2.42295e+07	1.56816e+07	1.60734e+07	1.65077e+07	1.4635e+07	6.39	7.21	5.09	1.23483	0.0187438	0.0775036
O88448	Kinesin light chain 2 OS=Mus musculus OX=10090 GN=Klc2 PE=1 SV=1	Klc2	10	6.6.6.6.9.9	10	1.57079e+06	1.61204e+06	1.51483e+06	2.62968e+06	2.28052e+06	2.11311e+06	2.69583e+06	2.60101e+06	2.35923e+06	2.60911e+06	3.12	11.3	5.63	-1.49507	0.0187592	0.0775067
O55029	Coatomer subunit beta' OS=Mus musculus OX=10090 GN=Copb2 PE=1 SV=2	Copb2	22	21.22.22.20.22.22	22	1.72978e+07	1.6137e+07	1.72973e+07	1.90648e+07	2.0405e+07	1.86806e+07	1.05209e+07	1.013e+07	1.0239e+07	1.03708e+07	3.96	4.67	1.64	-1.14623	0.0188778	0.0779354
Q8R2Y8	Peptidyl-tRNA hydrolase 2, mitochondrial OS=Mus musculus OX=10090 GN=Ptrh2 PE=1 SV=1	Ptrh2	6	6.6.6.4.6.5	6	3.98902e+06	4.6414e+06	4.70605e+06	3.23551e+06	3.33399e+06	2.62312e+06	2.2529e+06	2.527e+06	2.76743e+06	2.44054e+06	8.92	12.6	8.55	1.45078	0.0189699	0.0781324
Q8BWF0	Succinate-semialdehyde dehydrogenase, mitochondrial OS=Mus musculus OX=10090 GN=Aldh5a1 PE=1 SV=1	Aldh5a1	19	19.19.19.18.19.19	19	2.58144e+07	2.56729e+07	2.27143e+07	1.72287e+07	1.92908e+07	2.06178e+07	1.64732e+07	1.62085e+07	1.61648e+07	1.64642e+07	7.08	8.97	1	1.29865	0.0190143	0.0782159
Q3UHC7	Disabled homolog 2-interacting protein OS=Mus musculus OX=10090 GN=Dab2ip PE=1 SV=1	Dab2ip	39	21.22.23.24.22.24	39	5.32912e+06	5.66049e+06	5.34701e+06	4.34901e+06	3.62681e+06	3.6952e+06	3.56305e+07	3.45492e+07	3.43345e+07	3.31788e+07	3.42	10.2	2.92	1.39976	0.0190443	0.0782553
Q6PDY2	2-aminoethanethiol dioxygenase OS=Mus musculus OX=10090 GN=Ado PE=1 SV=2	Ado	7	7.7.7.6.6.7	7	3.00005e+06	3.27044e+06	3.21277e+06	2.73481e+06	2.43289e+06	2.71023e+06	2.44456e+06	2.39438e+06	2.55965e+06	2.49191e+06	4.51	6.39	2.85	1.20378	0.019158	0.0785999
P70318	Nucleolysin TIAR OS=Mus musculus OX=10090 GN=Tial1 PE=1 SV=1	Tial1	4	4.4.4.4.4.4	4	2.15894e+06	2.11168e+06	1.92257e+06	1.73717e+06	1.47253e+06	1.65531e+06	1.49915e+06	1.39508e+06	1.49434e+06	1.42664e+06	6.06	8.35	3.53	1.273	0.0192971	0.0790475
Q5SWT3	Solute carrier family 25 member 35 OS=Mus musculus OX=10090 GN=Slc25a35 PE=1 SV=2	Slc25a35	1	1.1.1.1.1.1	1	96002.3	94354.7	82158.3	67476.5	69595	55498.2	66317.7	54153.9	48965.4	49434.8	8.32	11.8	14.8	1.41515	0.0193818	0.0791571
P35235	Tyrosine-protein phosphatase non-receptor type 11 OS=Mus musculus OX=10090 GN=Ptpn11 PE=1 SV=3	Ptpn11	24	21.20.21.20.21.21	24	1.2264e+07	1.46064e+07	1.31059e+07	1.62536e+07	1.808e+07	1.71604e+07	1.34147e+07	1.26564e+07	1.29528e+07	1.40395e+07	8.9	5.32	4.54	-1.28811	0.0194139	0.0791571
Q91Z69	SLIT-ROBO Rho GTPase-activating protein 1 OS=Mus musculus OX=10090 GN=Srgap1 PE=1 SV=2	Srgap1	6	3.5.5.4.6.6	6	448509	361740	419285	619556	580712	587112	517424	601964	652389	574758	10.8	3.5	9.59	-1.45371	0.0194364	0.0791874
Q9CQV8	14-3-3 protein beta/alpha OS=Mus musculus OX=10090 GN=Ywhab PE=1 SV=3	Ywhab	9	9.9.9.8.8.8	9	5.85064e+07	5.54899e+07	5.10495e+07	4.35126e+07	4.80763e+07	4.23897e+07	3.22004e+07	3.46656e+07	3.60025e+07	3.58801e+07	6.82	6.74	5.09	1.23188	0.019523	0.0793062
Q9QZC2	Plexin-C1 OS=Mus musculus OX=10090 GN=Plxnc1 PE=1 SV=1	Plxnc1	7	7.7.7.6.7.7	7	2.6423e+06	2.28172e+06	2.50482e+06	2.02364e+06	1.90994e+06	1.66603e+06	1.34248e+06	1.33829e+06	1.25677e+06	1.28624e+06	7.35	9.79	3.18	1.32667	0.0195258	0.0793062
Q9JJK2	LanC-like protein 2 OS=Mus musculus OX=10090 GN=Lancl2 PE=1 SV=1	Lancl2	12	11.12.11.8.12.11	12	7.28969e+06	7.66657e+06	7.14187e+06	5.41979e+06	6.31132e+06	5.64161e+06	5.90204e+06	6.00646e+06	5.59645e+06	5.53486e+06	3.67	8.01	3.99	1.272	0.0195738	0.0793792
Q9Z2X8	Kelch-like ECH-associated protein 1 OS=Mus musculus OX=10090 GN=Keap1 PE=1 SV=1	Keap1	1	1.1.1.1.1.1	1	34910.7	32585.1	34023	26790.5	22534.8	26004.6	28344.6	27683.3	33002.6	26289.3	3.47	9.02	10.1	1.34766	0.0196748	0.0797274
P70336	Rho-associated protein kinase 2 OS=Mus musculus OX=10090 GN=Rock2 PE=1 SV=1	Rock2	30	27.26.28.25.27.26	26	1.02459e+07	8.81601e+06	1.02124e+07	1.33785e+07	1.15787e+07	1.25283e+07	1.18465e+07	1.28995e+07	1.27346e+07	1.25116e+07	8.36	7.21	3.7	-1.28049	0.019704	0.0797847
Q8R0S2	IQ motif and SEC7 domain-containing protein 1 OS=Mus musculus OX=10090 GN=Iqsec1 PE=1 SV=2	Iqsec1	25	20.23.23.19.25.21	25	1.23238e+07	1.23881e+07	1.20509e+07	1.09637e+07	1.05086e+07	1.00008e+07	1.60973e+07	1.66369e+07	1.73226e+07	1.61521e+07	1.46	4.59	3.43	1.16807	0.0198844	0.0803916
Q8BL86	Acyl-coenzyme A thioesterase MBLAC2 OS=Mus musculus OX=10090 GN=Mblac2 PE=1 SV=2	Mblac2	7	5.6.5.4.6.5	7	1.52459e+06	1.68528e+06	1.37715e+06	1.25056e+06	1.09406e+06	1.02724e+06	2.6796e+06	2.77073e+06	2.80645e+06	3.13088e+06	10.1	10.2	6.91	1.36039	0.0200688	0.0808478
Q6RHR9	Membrane-associated guanylate kinase, WW and PDZ domain-containing protein 1 OS=Mus musculus OX=10090 GN=Magi1 PE=1 SV=1	Magi1	56	29.31.33.31.37.33	56	1.78258e+07	1.84418e+07	1.56893e+07	1.4348e+07	1.3827e+07	1.25622e+07	9.70593e+07	9.7314e+07	9.37076e+07	1.01881e+08	8.34	6.76	3.44	1.27541	0.0200835	0.0808478
Q80UK0	SEC14 domain and spectrin repeat-containing protein 1 OS=Mus musculus OX=10090 GN=Sestd1 PE=1 SV=1	Sestd1	14	9.11.13.10.10.12	14	4.79188e+06	4.3665e+06	4.9346e+06	3.75808e+06	4.15574e+06	3.70823e+06	7.79524e+06	7.8513e+06	8.63575e+06	7.54177e+06	6.29	6.33	5.94	1.21261	0.0201006	0.0808478
P97363	Serine palmitoyltransferase 2 OS=Mus musculus OX=10090 GN=Sptlc2 PE=1 SV=2	Sptlc2	1	1.1.1.1.1.1	1	134409	145452	161399	110204	99879.1	121047	79453.5	67490.2	71127.1	73175.7	9.23	9.59	6.89	1.33259	0.0201046	0.0808478
P28740	Kinesin-like protein KIF2A OS=Mus musculus OX=10090 GN=Kif2a PE=1 SV=2	Kif2a	24	23.22.23.23.23.23	24	2.6514e+07	2.33157e+07	2.56392e+07	2.18539e+07	2.01355e+07	2.04682e+07	1.78073e+07	1.95352e+07	1.96212e+07	1.9874e+07	6.57	4.38	4.92	1.20832	0.0201304	0.0808493
Q9CPR4	60S ribosomal protein L17 OS=Mus musculus OX=10090 GN=Rpl17 PE=1 SV=3	Rpl17	10	10.10.10.8.8.10	10	1.08198e+07	1.00903e+07	1.00748e+07	9.10877e+06	8.30051e+06	7.9339e+06	7.30131e+06	7.26548e+06	7.15457e+06	7.04774e+06	4.12	7.12	1.6	1.22261	0.0201812	0.0808493
B9EJ86	Oxysterol-binding protein-related protein 8 OS=Mus musculus OX=10090 GN=Osbpl8 PE=1 SV=1	Osbpl8	18	18.18.18.18.17.18	15	1.15411e+07	1.03814e+07	1.12308e+07	8.85182e+06	8.8787e+06	8.89974e+06	6.43792e+06	6.75675e+06	6.66729e+06	6.57301e+06	5.43	0.271	2.06	1.24495	0.0203264	0.0812438
Q9EQZ6	Rap guanine nucleotide exchange factor 4 OS=Mus musculus OX=10090 GN=Rapgef4 PE=1 SV=1	Rapgef4	6	5.6.6.3.6.6	6	2.50798e+06	2.56275e+06	2.56004e+06	2.02004e+06	2.1617e+06	1.91218e+06	1.74537e+06	1.76496e+06	2.1089e+06	1.79839e+06	1.21	6.16	9.22	1.2522	0.0204176	0.081346
Q9ES56	Trafficking protein particle complex subunit 4 OS=Mus musculus OX=10090 GN=Trappc4 PE=1 SV=1	Trappc4	3	3.3.3.2.3.3	3	1.87995e+06	1.91837e+06	1.89738e+06	1.52201e+06	1.45734e+06	1.63141e+06	1.02327e+06	944487	915038	917874	1.01	5.72	5.32	1.23531	0.020418	0.081346
Q8CAQ8	MICOS complex subunit Mic60 OS=Mus musculus OX=10090 GN=Immt PE=1 SV=1	Immt	33	32.33.32.31.31.32	33	3.39818e+07	2.7012e+07	3.14458e+07	2.07339e+07	2.35638e+07	2.1572e+07	1.77587e+07	1.811e+07	1.94461e+07	1.892e+07	11.4	6.62	4.13	1.40337	0.0204196	0.081346
Q62167	ATP-dependent RNA helicase DDX3X OS=Mus musculus OX=10090 GN=Ddx3x PE=1 SV=3	Ddx3x	37	32.36.33.33.36.35	14	3.58074e+07	3.72668e+07	3.30788e+07	4.12542e+07	4.58792e+07	4.92169e+07	3.68956e+07	3.8134e+07	3.53644e+07	3.50023e+07	6.01	8.8	3.98	-1.28447	0.0204387	0.081346
O70310	Glycylpeptide N-tetradecanoyltransferase 1 OS=Mus musculus OX=10090 GN=Nmt1 PE=1 SV=1	Nmt1	14	13.12.13.13.14.14	10	1.02155e+07	9.70179e+06	9.08113e+06	1.15126e+07	1.39505e+07	1.34786e+07	9.39449e+06	9.41163e+06	8.74261e+06	9.52268e+06	5.88	9.96	3.83	-1.34289	0.020508	0.081537
Q9ET30	Transmembrane 9 superfamily member 3 OS=Mus musculus OX=10090 GN=Tm9sf3 PE=1 SV=1	Tm9sf3	7	6.7.6.7.7.7	7	4.06972e+06	4.02449e+06	4.07878e+06	3.1389e+06	3.47044e+06	3.1365e+06	2.48551e+06	2.68688e+06	2.63518e+06	2.69241e+06	0.717	5.91	3.68	1.24904	0.0205412	0.0815462
Q3UNH4	G protein-regulated inducer of neurite outgrowth 1 OS=Mus musculus OX=10090 GN=Gprin1 PE=1 SV=2	Gprin1	111	65.60.55.56.66.67	111	3.69544e+07	3.31303e+07	2.94406e+07	4.40993e+07	4.92474e+07	4.43931e+07	5.40963e+08	5.1997e+08	5.2905e+08	5.43103e+08	11.3	6.3	2.03	-1.38397	0.0206061	0.0817092
Q9Z1W8	Potassium-transporting ATPase alpha chain 2 OS=Mus musculus OX=10090 GN=Atp12a PE=1 SV=3	Atp12a	1	1.1.1.1.1.1	1	994370	1.01279e+06	1.05146e+06	660328	618036	772408	436868	473567	452977	396049	2.86	11.7	7.47	1.49145	0.0206337	0.0817092
Q99JY0	Trifunctional enzyme subunit beta, mitochondrial OS=Mus musculus OX=10090 GN=Hadhb PE=1 SV=1	Hadhb	10	10.10.9.9.9.8	10	1.0457e+07	9.7232e+06	8.86093e+06	6.27749e+06	7.86398e+06	7.0953e+06	4.91589e+06	5.2419e+06	4.91848e+06	5.0548e+06	8.25	11.2	3.06	1.36749	0.0206782	0.081724
Q9QUR6	Prolyl endopeptidase OS=Mus musculus OX=10090 GN=Prep PE=1 SV=1	Prep	18	17.17.17.17.17.16	18	1.32362e+07	1.40218e+07	1.33543e+07	1.01352e+07	1.14617e+07	1.13871e+07	8.35512e+06	9.30469e+06	8.76859e+06	8.782e+06	3.13	6.78	4.42	1.23128	0.0207679	0.0820138
Q8R5C5	Beta-centractin OS=Mus musculus OX=10090 GN=Actr1b PE=1 SV=1	Actr1b	12	11.11.11.10.11.9	5	1.63068e+07	1.46132e+07	1.27917e+07	9.49128e+06	1.07999e+07	1.05342e+07	8.79526e+06	8.56675e+06	7.79528e+06	7.50677e+06	12.1	6.73	7.51	1.41804	0.0209871	0.0825701
Q9D358	Low molecular weight phosphotyrosine protein phosphatase OS=Mus musculus OX=10090 GN=Acp1 PE=1 SV=3	Acp1	4	4.4.4.3.4.4	4	9.72408e+06	8.70197e+06	8.77913e+06	7.6338e+06	6.63143e+06	7.57316e+06	6.7821e+06	7.00793e+06	7.33168e+06	7.68529e+06	6.28	7.72	5.46	1.24575	0.0210796	0.0827488
Q91WA3	Histone deacetylase 11 OS=Mus musculus OX=10090 GN=Hdac11 PE=1 SV=1	Hdac11	2	2.2.2.2.2.2	2	530727	609792	588627	458416	485601	454870	324881	361026	405462	394996	7.1	3.61	9.81	1.23609	0.0212485	0.0832258
Q64674	Spermidine synthase OS=Mus musculus OX=10090 GN=Srm PE=1 SV=1	Srm	9	7.9.9.9.9.9	9	8.2884e+06	7.60724e+06	7.25492e+06	5.76698e+06	6.60108e+06	5.5078e+06	5.88448e+06	5.65438e+06	5.77186e+06	5.20861e+06	6.81	9.59	5.26	1.29507	0.0212897	0.0833253
Q3V3Q7	Phosphofurin acidic cluster sorting protein 2 OS=Mus musculus OX=10090 GN=Pacs2 PE=1 SV=2	Pacs2	10	7.9.9.8.9.10	10	3.40864e+06	3.09993e+06	3.59389e+06	4.19041e+06	4.32508e+06	4.01163e+06	3.77232e+06	3.66227e+06	3.61883e+06	3.38782e+06	7.41	3.77	4.48	-1.24001	0.0215421	0.0838774
Q8BVE3	V-type proton ATPase subunit H OS=Mus musculus OX=10090 GN=Atp6v1h PE=1 SV=1	Atp6v1h	34	32.34.33.32.34.32	34	1.0852e+08	1.04743e+08	1.0527e+08	7.359e+07	8.56668e+07	8.27413e+07	5.97878e+07	5.77873e+07	5.72367e+07	5.56488e+07	1.93	7.81	2.97	1.31627	0.0215582	0.0838781
Q9JHS9	Spliceosome-associated protein CWC15 homolog OS=Mus musculus OX=10090 GN=Cwc15 PE=1 SV=1	Cwc15	1	1.1.1.1.1.1	1	42445.8	38065.1	32257.5	56967.2	49286.8	58191.2	17442	30508.9	40976.1	32851.7	13.6	8.81	32.1	-1.45826	0.0216376	0.0840629
Q8R164	Valacyclovir hydrolase OS=Mus musculus OX=10090 GN=Bphl PE=1 SV=1	Bphl	6	6.6.6.6.6.6	6	4.38834e+06	4.05229e+06	3.5312e+06	2.8808e+06	2.62739e+06	3.2144e+06	1.98197e+06	2.09279e+06	2.10472e+06	2.16456e+06	10.8	10.1	3.65	1.37251	0.0217063	0.0842567
Q9CQJ8	NADH dehydrogenase [ubiquinone] 1 beta subcomplex subunit 9 OS=Mus musculus OX=10090 GN=Ndufb9 PE=1 SV=3	Ndufb9	6	4.6.6.6.6.6	6	5.07688e+06	5.22045e+06	5.35352e+06	5.93473e+06	5.59974e+06	5.61342e+06	4.04505e+06	4.23196e+06	4.12371e+06	4.37859e+06	2.65	3.32	3.44	-1.09565	0.021736	0.0842567
P21619	Lamin-B2 OS=Mus musculus OX=10090 GN=Lmnb2 PE=1 SV=2	Lmnb2	6	4.4.4.6.5.5	6	8.5932e+06	7.54128e+06	7.85782e+06	1.00262e+07	9.08071e+06	9.70024e+06	4.77067e+06	4.84188e+06	5.42758e+06	4.20846e+06	6.75	5	10.4	-1.20068	0.021799	0.0842567
O55126	Protein NipSnap homolog 2 OS=Mus musculus OX=10090 GN=Nipsnap2 PE=1 SV=1	Nipsnap2	3	3.3.3.3.3.3	3	877664	1.00114e+06	1.02114e+06	717912	804328	788996	388295	653579	803857	747659	8.04	5.98	28.4	1.25472	0.0217993	0.0842567
Q80WS3	rRNA/tRNA 2'-O-methyltransferase fibrillarin-like protein 1 OS=Mus musculus OX=10090 GN=Fbll1 PE=1 SV=1	Fbll1	1	1.1.1.1.1.1	1	49442.2	48435.7	55671.3	38114.5	44215.2	37895.1	64474.4	49446.7	55120.4	53124.5	7.66	8.95	11.5	1.27718	0.0219402	0.0846105
P52479	Ubiquitin carboxyl-terminal hydrolase 10 OS=Mus musculus OX=10090 GN=Usp10 PE=1 SV=3	Usp10	5	4.5.5.5.5.5	5	1.93232e+06	2.09866e+06	2.07745e+06	2.92511e+06	2.43403e+06	2.84727e+06	1.6573e+06	1.65646e+06	1.64121e+06	1.73834e+06	4.45	9.65	2.63	-1.34346	0.0219551	0.0846105
Q80X73	Protein pelota homolog OS=Mus musculus OX=10090 GN=Pelo PE=1 SV=3	Pelo	4	4.4.4.4.4.3	4	988106	1.16082e+06	1.1639e+06	925635	781227	826191	2.52517e+06	2.90125e+06	2.70572e+06	2.46458e+06	9.11	8.75	7.43	1.30784	0.0222178	0.0853734
Q921G7	Electron transfer flavoprotein-ubiquinone oxidoreductase, mitochondrial OS=Mus musculus OX=10090 GN=Etfdh PE=1 SV=1	Etfdh	17	17.17.16.17.17.16	17	1.66555e+07	1.71374e+07	1.51211e+07	1.44078e+07	1.33321e+07	1.31259e+07	1.74975e+07	1.85704e+07	1.79243e+07	1.85161e+07	6.46	5.05	2.82	1.19694	0.0222829	0.0854987
P62918	60S ribosomal protein L8 OS=Mus musculus OX=10090 GN=Rpl8 PE=1 SV=2	Rpl8	10	10.10.10.10.10.10	10	3.08024e+07	3.15695e+07	3.20527e+07	1.9488e+07	2.19047e+07	2.40175e+07	1.56062e+07	1.67447e+07	1.80804e+07	1.91811e+07	2	10.4	8.95	1.44358	0.0223442	0.0856097
Q9ERA0	Alpha-globin transcription factor CP2 OS=Mus musculus OX=10090 GN=Tfcp2 PE=1 SV=1	Tfcp2	6	5.6.3.5.6.6	6	670427	771024	582299	899806	1.01597e+06	1.05272e+06	916263	1.04349e+06	1.07621e+06	921502	14	8.07	8.34	-1.46683	0.02239	0.0857226
Q8K394	Inactive phospholipase C-like protein 2 OS=Mus musculus OX=10090 GN=Plcl2 PE=1 SV=2	Plcl2	27	24.26.24.20.24.23	26	1.49468e+07	1.53513e+07	1.49697e+07	1.28884e+07	1.13477e+07	1.21855e+07	1.95068e+07	1.81535e+07	1.98608e+07	2.01935e+07	1.51	6.35	4.61	1.24289	0.0224088	0.0857322
Q60759	Glutaryl-CoA dehydrogenase, mitochondrial OS=Mus musculus OX=10090 GN=Gcdh PE=1 SV=2	Gcdh	5	5.5.5.5.5.5	5	3.10611e+06	2.85707e+06	2.87101e+06	2.47497e+06	2.50594e+06	2.52714e+06	1.7324e+06	1.63954e+06	2.04042e+06	1.83758e+06	4.75	1.05	9.5	1.17663	0.0224612	0.0858707
Q8R0F6	Integrin-linked kinase-associated serine/threonine phosphatase 2C OS=Mus musculus OX=10090 GN=Ilkap PE=1 SV=1	Ilkap	1	1.1.1.1.1.1	1	240126	222157	203731	185914	180383	165973	126106	144321	155112	162799	8.2	5.8	10.8	1.25127	0.0225	0.0859566
Q8BGT8	Phytanoyl-CoA hydroxylase-interacting protein-like OS=Mus musculus OX=10090 GN=Phyhipl PE=1 SV=1	Phyhipl	22	22.21.21.21.22.22	19	7.11262e+07	7.85849e+07	7.63562e+07	8.93526e+07	8.46384e+07	8.69607e+07	4.83946e+07	5.18403e+07	4.98932e+07	5.23988e+07	5.08	2.71	3.63	-1.15431	0.0225919	0.086245
Q9R0X4	Acyl-coenzyme A thioesterase 9, mitochondrial OS=Mus musculus OX=10090 GN=Acot9 PE=1 SV=1	Acot9	21	21.21.21.20.21.21	21	2.06469e+07	1.91763e+07	1.74452e+07	1.56497e+07	1.46415e+07	1.45567e+07	1.02876e+07	1.03293e+07	1.05998e+07	1.05015e+07	8.4	4.07	1.4	1.27695	0.0227192	0.0866683
Q61024	Asparagine synthetase [glutamine-hydrolyzing] OS=Mus musculus OX=10090 GN=Asns PE=1 SV=3	Asns	12	12.12.11.10.12.12	12	6.9957e+06	6.56347e+06	6.14235e+06	5.31566e+06	5.20576e+06	5.18476e+06	3.96279e+06	3.57659e+06	3.51236e+06	3.17134e+06	6.5	1.34	9.12	1.25438	0.022905	0.0871879
Q9JLB2	Protein PALS1 OS=Mus musculus OX=10090 GN=Pals1 PE=1 SV=1	Pals1	16	16.16.15.14.16.15	16	1.14831e+07	1.46703e+07	1.23066e+07	7.92968e+06	9.23699e+06	9.84707e+06	5.13582e+06	5.15968e+06	5.36734e+06	4.7611e+06	12.9	10.9	4.94	1.42372	0.022922	0.0871895
Q8CB27	Ubiquitin thioesterase OTU1 OS=Mus musculus OX=10090 GN=Yod1 PE=1 SV=1	Yod1	3	3.3.3.3.3.3	3	691741	715148	784536	634506	544472	540372	392123	390667	410097	390702	6.61	9.28	2.4	1.27457	0.0230341	0.0875008
Q8C570	mRNA export factor OS=Mus musculus OX=10090 GN=Rae1 PE=1 SV=1	Rae1	6	6.6.6.6.6.6	6	2.52828e+06	2.34204e+06	2.19957e+06	1.99003e+06	2.02664e+06	1.83607e+06	1.69398e+06	1.84776e+06	1.87082e+06	1.77212e+06	6.99	5.18	4.46	1.20796	0.0230674	0.087553
Q8VEJ4	Notchless protein homolog 1 OS=Mus musculus OX=10090 GN=Nle1 PE=1 SV=4	Nle1	1	1.1.1.1.1.1	1	51220.4	48345	52914	45901.5	43036.4	45726.9	32483.6	34012	37287.5	39216.5	4.54	3.58	8.56	1.13229	0.0231553	0.0877603
Q7TQI7	Ankyrin repeat and BTB/POZ domain-containing protein 2 OS=Mus musculus OX=10090 GN=Abtb2 PE=1 SV=1	Abtb2	5	4.4.4.4.4.4	5	434674	482742	515082	397789	333513	376562	188615	194740	250123	173797	8.47	8.87	16.5	1.29303	0.0232252	0.087899
Q8CFI0	E3 ubiquitin-protein ligase NEDD4-like OS=Mus musculus OX=10090 GN=Nedd4l PE=1 SV=2	Nedd4l	12	10.10.8.7.7.7	11	3.36228e+06	3.25481e+06	2.66323e+06	2.35218e+06	1.79549e+06	2.15779e+06	4.19432e+06	4.11703e+06	4.27769e+06	4.39435e+06	12.2	13.4	2.8	1.47179	0.023272	0.0880128
Q9D1K7	UPF0687 protein C20orf27 homolog OS=Mus musculus OX=10090 PE=1 SV=3		4	3.3.3.3.4.4	4	3.79882e+06	3.96134e+06	3.40641e+06	2.46507e+06	3.05372e+06	2.44074e+06	2.39095e+06	2.41828e+06	2.3105e+06	2.33507e+06	7.66	13.1	2.1	1.40292	0.0233247	0.088149
Q91YM2	Rho GTPase-activating protein 35 OS=Mus musculus OX=10090 GN=Arhgap35 PE=1 SV=3	Arhgap35	93	65.67.67.68.72.70	93	3.85261e+07	4.65247e+07	4.66931e+07	6.47828e+07	6.25376e+07	6.48638e+07	1.1952e+08	1.21763e+08	1.21426e+08	1.16613e+08	10.6	2.06	1.97	-1.45877	0.023386	0.0882351
Q9D172	Glutamine amidotransferase-like class 1 domain-containing protein 3, mitochondrial OS=Mus musculus OX=10090 GN=Gatd3 PE=1 SV=1	Gatd3	14	11.13.13.13.12.12	14	4.11352e+07	4.34486e+07	3.7276e+07	3.10396e+07	3.17835e+07	3.26974e+07	2.608e+07	2.70271e+07	2.65458e+07	2.65826e+07	7.68	2.61	1.46	1.27575	0.0234286	0.0882884
Q5SRX1	TOM1-like protein 2 OS=Mus musculus OX=10090 GN=Tom1l2 PE=1 SV=1	Tom1l2	10	9.9.8.9.9.9	10	4.82653e+06	5.5737e+06	5.55867e+06	6.42634e+06	7.9444e+06	8.0218e+06	7.71389e+06	8.39925e+06	8.42465e+06	8.35602e+06	8.03	12.1	4.15	-1.40314	0.0234668	0.0883
Q80T41	Gamma-aminobutyric acid type B receptor subunit 2 OS=Mus musculus OX=10090 GN=Gabbr2 PE=1 SV=2	Gabbr2	31	23.27.26.22.25.26	31	2.20806e+07	2.60302e+07	2.23981e+07	1.74977e+07	1.79125e+07	1.91268e+07	4.54037e+07	4.75427e+07	5.02952e+07	4.84447e+07	9.34	4.66	4.24	1.29286	0.0234828	0.0883
Q9D6M3	Mitochondrial glutamate carrier 1 OS=Mus musculus OX=10090 GN=Slc25a22 PE=1 SV=1	Slc25a22	11	11.11.11.9.11.11	11	6.24461e+07	8.11121e+07	7.31109e+07	5.5617e+07	4.75139e+07	4.85872e+07	3.26199e+07	3.44758e+07	3.3989e+07	3.5128e+07	13	8.7	3.12	1.4281	0.0234984	0.0883
Q8K0S0	Phytanoyl-CoA hydroxylase-interacting protein OS=Mus musculus OX=10090 GN=Phyhip PE=1 SV=1	Phyhip	11	11.11.11.11.10.11	11	3.84296e+07	3.78957e+07	3.78899e+07	3.32349e+07	3.23503e+07	3.01425e+07	1.95277e+07	2.24358e+07	2.4033e+07	2.28304e+07	0.814	4.99	8.6	1.19313	0.0235176	0.088307
P50136	2-oxoisovalerate dehydrogenase subunit alpha, mitochondrial OS=Mus musculus OX=10090 GN=Bckdha PE=1 SV=1	Bckdha	6	6.6.5.6.5.5	6	4.97928e+06	4.54101e+06	4.45605e+06	4.18448e+06	3.75683e+06	3.87838e+06	2.0873e+06	2.36583e+06	1.97624e+06	2.33178e+06	6.03	5.59	8.63	1.18246	0.02355	0.088307
Q99K48	Non-POU domain-containing octamer-binding protein OS=Mus musculus OX=10090 GN=Nono PE=1 SV=3	Nono	16	15.16.16.14.15.16	16	1.67e+07	1.48898e+07	1.46796e+07	1.93874e+07	1.81362e+07	1.89222e+07	1.09974e+07	1.08028e+07	1.09936e+07	1.13047e+07	7.2	3.36	1.88	-1.21994	0.0235692	0.0883135
P12367	cAMP-dependent protein kinase type II-alpha regulatory subunit OS=Mus musculus OX=10090 GN=Prkar2a PE=1 SV=2	Prkar2a	13	12.13.12.11.13.12	13	1.76676e+07	2.02052e+07	1.60998e+07	1.18652e+07	1.36097e+07	1.41305e+07	1.36681e+07	1.49064e+07	1.48826e+07	1.51623e+07	11.5	8.99	4.57	1.36276	0.0237593	0.0888376
P97490	Adenylate cyclase type 8 OS=Mus musculus OX=10090 GN=Adcy8 PE=1 SV=2	Adcy8	28	22.23.20.11.19.20	28	6.75952e+06	7.64189e+06	6.65409e+06	5.26024e+06	4.37713e+06	5.53333e+06	1.11995e+07	1.13304e+07	1.15806e+07	1.10597e+07	7.73	12	1.96	1.38791	0.0238255	0.0888376
Q8BPU7	Engulfment and cell motility protein 1 OS=Mus musculus OX=10090 GN=Elmo1 PE=1 SV=2	Elmo1	2	-.-.-.-.-.-	2	9442.78	20353.5	22509.8	6999.75	3958.56	3155.92	407574	311479	309858	426198	40.2	43.1	17	3.70591	0.0238399	0.0888376
Q8BKE6	Cytochrome P450 20A1 OS=Mus musculus OX=10090 GN=Cyp20a1 PE=1 SV=1	Cyp20a1	1	1.1.1.1.1.1	1	111443	90364.3	83911.7	57531.6	65486.4	68891.1	40163.2	43649.9	38658.9	42885.3	15.1	9.11	5.64	1.48883	0.023842	0.0888376
Q60749	KH domain-containing, RNA-binding, signal transduction-associated protein 1 OS=Mus musculus OX=10090 GN=Khdrbs1 PE=1 SV=2	Khdrbs1	6	4.5.4.6.4.4	6	3.77131e+06	3.22182e+06	4.11743e+06	6.09615e+06	5.23801e+06	4.71578e+06	3.52267e+06	3.69403e+06	3.73135e+06	4.12786e+06	12.2	13	6.79	-1.44457	0.0238439	0.0888376
Q8BNU0	Armadillo repeat-containing protein 6 OS=Mus musculus OX=10090 GN=Armc6 PE=1 SV=1	Armc6	11	5.5.5.5.6.6	11	2.4174e+06	2.78631e+06	2.11168e+06	3.08119e+06	3.86899e+06	3.93008e+06	8.03589e+06	9.14847e+06	8.84465e+06	8.72134e+06	13.9	13.1	5.41	-1.48731	0.0239951	0.0892748
Q9JK81	MYG1 exonuclease OS=Mus musculus OX=10090 GN=Myg1 PE=1 SV=1	Myg1	1	1.1.1.1.1.1	1	269551	319267	299549	177642	235240	196996	204709	230839	199747	226900	8.45	14.4	7.24	1.45663	0.0240853	0.0894839
Q8C7R4	Ubiquitin-like modifier-activating enzyme 6 OS=Mus musculus OX=10090 GN=Uba6 PE=1 SV=1	Uba6	8	7.8.7.7.7.8	8	1.4783e+06	1.49517e+06	1.26531e+06	1.73619e+06	2.14538e+06	2.25224e+06	1.66676e+06	1.64479e+06	1.92481e+06	1.78811e+06	9.07	13.3	7.34	-1.44707	0.0242534	0.0898554
Q8C3F2	Constitutive coactivator of PPAR-gamma-like protein 2 OS=Mus musculus OX=10090 GN=Fam120c PE=1 SV=3	Fam120c	16	16.16.15.16.16.16	16	1.19001e+07	1.50559e+07	1.37819e+07	1.67267e+07	1.91571e+07	1.98508e+07	6.65701e+06	6.81515e+06	7.29953e+06	7.16709e+06	11.7	8.83	4.28	-1.36813	0.0243161	0.0899975
Q6PFR5	Transformer-2 protein homolog alpha OS=Mus musculus OX=10090 GN=Tra2a PE=1 SV=1	Tra2a	2	2.2.2.2.2.2	2	463232	559965	432898	322040	376848	321909	302595	331680	286942	421056	13.7	9.31	17.9	1.42643	0.0244606	0.0901793
Q9Z1Q2	Phosphatidylserine lipase ABHD16A OS=Mus musculus OX=10090 GN=Abhd16a PE=1 SV=3	Abhd16a	12	12.11.10.10.11.10	11	1.23843e+07	1.22492e+07	1.07828e+07	1.02095e+07	9.19795e+06	8.62285e+06	7.55257e+06	7.37586e+06	7.47022e+06	7.28026e+06	7.52	8.6	1.59	1.2635	0.0245413	0.0904134
Q62383	Transcription elongation factor SPT6 OS=Mus musculus OX=10090 GN=Supt6h PE=1 SV=2	Supt6h	1	1.1.1.1.1.1	1	39753.9	29316.3	34709.3	58802.1	49711.1	46662.3	19733.4	20051.3	17458.7	18973.4	15.1	12.2	6.07	-1.49524	0.0245719	0.0904432
O35678	Monoglyceride lipase OS=Mus musculus OX=10090 GN=Mgll PE=1 SV=1	Mgll	16	16.16.15.14.15.15	16	2.21019e+07	2.38469e+07	1.97662e+07	1.72227e+07	1.59365e+07	1.71871e+07	1.53804e+07	1.44098e+07	1.55184e+07	1.56462e+07	9.35	4.36	3.7	1.30526	0.0245837	0.0904432
Q6P542	ATP-binding cassette sub-family F member 1 OS=Mus musculus OX=10090 GN=Abcf1 PE=1 SV=1	Abcf1	4	4.4.4.4.4.4	4	1.94874e+06	1.59148e+06	1.59762e+06	2.14329e+06	2.49728e+06	2.82529e+06	1.13906e+06	1.37448e+06	1.23536e+06	1.30931e+06	11.9	13.7	8	-1.45311	0.0246108	0.0904799
Q921M7	CYFIP-related Rac1 interactor B OS=Mus musculus OX=10090 GN=Cyrib PE=1 SV=1	Cyrib	13	12.12.12.12.12.12	10	1.86611e+07	1.58079e+07	1.76599e+07	1.32555e+07	1.41293e+07	1.33672e+07	1.30834e+07	1.39203e+07	1.40353e+07	1.35482e+07	8.33	3.5	3.15	1.27917	0.0246691	0.0905679
Q8R464	Cell adhesion molecule 4 OS=Mus musculus OX=10090 GN=Cadm4 PE=1 SV=1	Cadm4	15	14.15.15.12.14.15	15	4.49574e+07	5.96892e+07	5.10646e+07	3.04114e+07	3.82835e+07	3.70219e+07	1.82457e+07	1.84094e+07	1.71173e+07	1.81321e+07	14.3	12	3.25	1.47291	0.0247434	0.0907145
Q9QZE5	Coatomer subunit gamma-1 OS=Mus musculus OX=10090 GN=Copg1 PE=1 SV=1	Copg1	13	12.13.13.12.13.13	13	9.67135e+06	9.01515e+06	8.26103e+06	6.81032e+06	6.76395e+06	6.74172e+06	4.83675e+06	4.97552e+06	4.83176e+06	5.20201e+06	7.86	0.517	3.5	1.32642	0.025013	0.0914897
Q80UJ7	Rab3 GTPase-activating protein catalytic subunit OS=Mus musculus OX=10090 GN=Rab3gap1 PE=1 SV=4	Rab3gap1	22	20.20.19.19.19.20	22	7.80398e+06	8.39282e+06	7.87214e+06	9.49852e+06	8.64466e+06	9.26979e+06	1.23382e+07	1.19481e+07	1.30557e+07	1.31743e+07	4.01	4.84	4.63	-1.13894	0.0250417	0.0914897
P62069	Ubiquitin carboxyl-terminal hydrolase 46 OS=Mus musculus OX=10090 GN=Usp46 PE=1 SV=1	Usp46	5	4.4.4.4.4.4	5	1.50812e+06	1.67607e+06	1.36191e+06	1.09417e+06	1.25852e+06	1.10335e+06	941256	832658	744725	875869	10.4	8.02	9.71	1.31541	0.0250651	0.0915108
Q80U30	Protein CLEC16A OS=Mus musculus OX=10090 GN=Clec16a PE=1 SV=2	Clec16a	6	2.4.4.3.4.4	6	1.01783e+06	1.10327e+06	990752	1.25256e+06	1.15126e+06	1.19894e+06	1.64336e+06	1.82737e+06	1.42194e+06	1.89672e+06	5.66	4.22	12.5	-1.15775	0.0250822	0.0915108
Q8VEH6	COBW domain-containing protein 1 OS=Mus musculus OX=10090 GN=Cbwd1 PE=1 SV=1	Cbwd1	1	1.1.1.1.1.1	1	122526	155138	136169	170852	195960	219396	89136.7	146684	132573	158791	11.9	12.4	23.1	-1.41654	0.0251025	0.0915217
P62855	40S ribosomal protein S26 OS=Mus musculus OX=10090 GN=Rps26 PE=1 SV=3	Rps26	2	2.2.2.2.2.2	2	1.0425e+07	1.08495e+07	1.02275e+07	6.327e+06	8.05811e+06	7.05464e+06	6.72524e+06	7.00459e+06	7.57978e+06	8.10375e+06	3.03	12.2	8.35	1.46933	0.0251392	0.0915922
Q8BJW6	Eukaryotic translation initiation factor 2A OS=Mus musculus OX=10090 GN=Eif2a PE=1 SV=2	Eif2a	8	8.8.8.8.8.8	8	3.17669e+06	3.61483e+06	3.3923e+06	4.40621e+06	4.19582e+06	5.21107e+06	2.73049e+06	2.96773e+06	2.78706e+06	3.05351e+06	6.45	11.6	5.25	-1.35638	0.0252737	0.0917765
P30416	Peptidyl-prolyl cis-trans isomerase FKBP4 OS=Mus musculus OX=10090 GN=Fkbp4 PE=1 SV=5	Fkbp4	7	7.7.7.5.7.7	7	3.30426e+06	3.22043e+06	3.16502e+06	3.64378e+06	3.73216e+06	3.44604e+06	2.72698e+06	3.16362e+06	2.96463e+06	2.98092e+06	2.17	4.06	6.05	-1.11685	0.0252944	0.0917765
Q8K0T0	Reticulon-1 OS=Mus musculus OX=10090 GN=Rtn1 PE=1 SV=1	Rtn1	15	11.11.12.10.11.11	15	6.59421e+07	6.98142e+07	6.02654e+07	4.15707e+07	5.09055e+07	5.13041e+07	8.13742e+07	7.71197e+07	8.05034e+07	6.75245e+07	7.35	11.5	8.28	1.36334	0.0253148	0.0917765
P03930	ATP synthase protein 8 OS=Mus musculus OX=10090 GN=Mtatp8 PE=1 SV=1	Mtatp8	1	1.-.1.1.-.1	1	548893	603437	626120	508798	469630	510334	8300.25	10547.6	13765.8	8651.86	6.7	4.65	24.3	1.19458	0.0253217	0.0917765
P56135	ATP synthase subunit f, mitochondrial OS=Mus musculus OX=10090 GN=Atp5mf PE=1 SV=3	Atp5mf	3	3.3.3.3.3.3	3	1.33297e+07	1.07008e+07	1.33336e+07	9.14815e+06	9.52747e+06	7.605e+06	7.82751e+06	8.70071e+06	8.80142e+06	7.92954e+06	12.2	11.6	6.1	1.42174	0.0254158	0.0919013
Q9QZ88	Vacuolar protein sorting-associated protein 29 OS=Mus musculus OX=10090 GN=Vps29 PE=1 SV=1	Vps29	6	6.6.6.6.6.6	6	1.50987e+07	1.53649e+07	1.49702e+07	1.04114e+07	1.23492e+07	1.13354e+07	9.97002e+06	8.95877e+06	8.92048e+06	9.03034e+06	1.33	8.53	5.45	1.33253	0.0254663	0.0919765
P13439	Uridine 5'-monophosphate synthase OS=Mus musculus OX=10090 GN=Umps PE=1 SV=3	Umps	5	5.5.5.5.5.5	5	818618	928035	849373	1.08605e+06	1.08086e+06	964045	394151	262034	291162	275250	6.52	6.61	19.7	-1.20606	0.0255356	0.0919768
Q9DBJ1	Phosphoglycerate mutase 1 OS=Mus musculus OX=10090 GN=Pgam1 PE=1 SV=3	Pgam1	23	21.20.22.21.22.22	23	6.66568e+07	6.29259e+07	6.14141e+07	7.15983e+07	7.25505e+07	6.89504e+07	7.04858e+07	7.07216e+07	6.89571e+07	7.51113e+07	4.24	2.63	3.71	-1.11572	0.0255414	0.0919768
O08529	Calpain-2 catalytic subunit OS=Mus musculus OX=10090 GN=Capn2 PE=1 SV=4	Capn2	4	4.4.4.4.4.4	4	1.19944e+06	1.23445e+06	1.23527e+06	1.50907e+06	1.63357e+06	1.42614e+06	977701	924780	1.01138e+06	884602	1.67	6.86	5.91	-1.24519	0.0255906	0.0920914
Q8C0D5	Elongation factor-like GTPase 1 OS=Mus musculus OX=10090 GN=Efl1 PE=1 SV=1	Efl1	11	11.11.11.10.11.11	11	3.41305e+06	3.06183e+06	3.06276e+06	3.67801e+06	3.75546e+06	3.89192e+06	2.64205e+06	2.95419e+06	2.98854e+06	2.69344e+06	6.37	2.87	6.28	-1.18744	0.0258315	0.092725
P35979	60S ribosomal protein L12 OS=Mus musculus OX=10090 GN=Rpl12 PE=1 SV=2	Rpl12	6	5.6.6.5.6.6	6	2.34693e+07	2.36639e+07	2.10898e+07	1.96262e+07	1.67402e+07	1.87613e+07	1.47087e+07	1.40982e+07	1.48932e+07	1.61265e+07	6.3	8.06	5.69	1.23754	0.0259008	0.0928827
Q6ZQ38	Cullin-associated NEDD8-dissociated protein 1 OS=Mus musculus OX=10090 GN=Cand1 PE=1 SV=2	Cand1	37	35.36.36.33.36.36	36	5.14058e+07	4.33558e+07	4.94648e+07	3.50897e+07	4.07616e+07	3.79558e+07	2.77564e+07	2.84798e+07	2.86923e+07	2.81073e+07	8.74	7.48	1.46	1.26729	0.0259475	0.0929316
O88384	Vesicle transport through interaction with t-SNAREs homolog 1B OS=Mus musculus OX=10090 GN=Vti1b PE=1 SV=1	Vti1b	5	3.3.3.1.3.3	5	668866	808010	662542	1.10771e+06	882979	956234	1.7679e+06	1.62238e+06	1.79455e+06	1.48506e+06	11.5	11.7	8.59	-1.37744	0.0260061	0.093015
Q8BTX9	Inactive hydroxysteroid dehydrogenase-like protein 1 OS=Mus musculus OX=10090 GN=Hsdl1 PE=1 SV=1	Hsdl1	10	10.10.10.9.10.10	10	1.08297e+07	1.03431e+07	1.1155e+07	8.96686e+06	9.95269e+06	9.22398e+06	5.73201e+06	5.99918e+06	5.75476e+06	6.06936e+06	3.79	5.45	2.9	1.14867	0.0261655	0.0933826
Q8BJ71	Nuclear pore complex protein Nup93 OS=Mus musculus OX=10090 GN=Nup93 PE=1 SV=1	Nup93	2	2.2.2.2.2.2	2	283213	263173	250583	301713	304734	327236	244884	188520	165257	229033	6.19	4.48	17.7	-1.17154	0.0261797	0.0933826
P10518	Delta-aminolevulinic acid dehydratase OS=Mus musculus OX=10090 GN=Alad PE=1 SV=1	Alad	1	1.1.1.1.1.1	1	54606	46748.6	47511	38337.3	28114	33037.7	41295.7	40291.7	41581.8	41686.1	8.73	15.4	1.54	1.4963	0.0262511	0.0935108
P36993	Protein phosphatase 1B OS=Mus musculus OX=10090 GN=Ppm1b PE=1 SV=1	Ppm1b	7	7.7.7.7.7.7	7	3.21977e+06	3.99128e+06	3.20699e+06	4.32506e+06	4.89413e+06	5.52249e+06	3.14913e+06	3.39174e+06	3.45277e+06	3.10731e+06	12.9	12.2	5.26	-1.41501	0.0263017	0.0935804
Q99LR1	Lysophosphatidylserine lipase ABHD12 OS=Mus musculus OX=10090 GN=Abhd12 PE=1 SV=2	Abhd12	14	13.14.12.13.13.13	14	1.31879e+07	1.52392e+07	1.2335e+07	9.67362e+06	1.04095e+07	9.71453e+06	1.40066e+07	1.36045e+07	1.33194e+07	1.39156e+07	11	4.16	2.28	1.36796	0.0263158	0.0935804
Q8JZS0	Protein lin-7 homolog A OS=Mus musculus OX=10090 GN=Lin7a PE=1 SV=2	Lin7a	3	3.3.3.2.3.3	1	1.81645e+06	1.97077e+06	1.5243e+06	1.24143e+06	1.32614e+06	1.15936e+06	1.50911e+06	1.70142e+06	1.85974e+06	1.8235e+06	12.8	6.71	9.18	1.42517	0.0263609	0.0935804
Q9CQD1	Ras-related protein Rab-5A OS=Mus musculus OX=10090 GN=Rab5a PE=1 SV=1	Rab5a	5	5.5.4.3.4.5	5	7.4769e+06	8.36447e+06	7.49846e+06	5.52773e+06	6.48495e+06	5.15276e+06	4.85214e+06	4.6525e+06	4.74074e+06	5.188e+06	6.51	12	4.83	1.3597	0.0263863	0.0935804
Q9D8E6	60S ribosomal protein L4 OS=Mus musculus OX=10090 GN=Rpl4 PE=1 SV=3	Rpl4	11	10.11.11.9.11.11	11	6.24858e+06	5.63206e+06	6.30232e+06	7.37334e+06	8.20555e+06	6.96916e+06	6.66385e+06	6.89957e+06	7.29966e+06	6.5525e+06	6.14	8.39	4.82	-1.24006	0.0264053	0.0935804
Q7TSK3	Protocadherin-8 OS=Mus musculus OX=10090 GN=Pcdh8 PE=1 SV=1	Pcdh8	8	5.5.5.4.6.5	8	1.25408e+06	1.11324e+06	1.09949e+06	968098	910656	953833	1.62039e+06	1.62038e+06	1.8728e+06	1.93596e+06	7.4	3.17	9.42	1.2239	0.0264309	0.0935821
P35293	Ras-related protein Rab-18 OS=Mus musculus OX=10090 GN=Rab18 PE=1 SV=2	Rab18	5	5.5.5.5.5.5	5	7.34633e+06	6.29999e+06	7.19299e+06	5.47275e+06	5.51623e+06	5.2455e+06	4.28847e+06	4.51713e+06	4.6633e+06	4.40924e+06	8.13	2.69	3.57	1.28364	0.0264561	0.0936086
Q9QZD9	Eukaryotic translation initiation factor 3 subunit I OS=Mus musculus OX=10090 GN=Eif3i PE=1 SV=1	Eif3i	7	7.7.7.7.7.7	7	7.97202e+06	7.25151e+06	6.87247e+06	5.74686e+06	5.81814e+06	6.49625e+06	3.5746e+06	3.98823e+06	4.29946e+06	3.73803e+06	7.58	6.87	8.1	1.22339	0.0264966	0.0936887
Q69ZS7	HBS1-like protein OS=Mus musculus OX=10090 GN=Hbs1l PE=1 SV=2	Hbs1l	5	5.5.5.5.5.5	5	891097	857402	774259	1.06598e+06	1.05881e+06	1.08207e+06	724774	724517	671664	689969	7.15	1.11	3.75	-1.27117	0.0265199	0.0937082
Q9JME5	AP-3 complex subunit beta-2 OS=Mus musculus OX=10090 GN=Ap3b2 PE=1 SV=2	Ap3b2	52	42.49.46.44.48.45	45	5.17715e+07	4.88441e+07	4.93969e+07	5.61464e+07	5.5523e+07	5.26865e+07	6.95983e+07	6.94876e+07	7.09633e+07	6.93821e+07	3.11	3.37	1.06	-1.09562	0.0265807	0.0938602
O35350	Calpain-1 catalytic subunit OS=Mus musculus OX=10090 GN=Capn1 PE=1 SV=1	Capn1	2	2.2.2.2.2.2	2	132006	114371	133143	103490	104704	89295.3	84513.4	88214.9	86545.3	89222.5	8.32	8.64	2.37	1.27574	0.0266439	0.0940207
Q80X90	Filamin-B OS=Mus musculus OX=10090 GN=Flnb PE=1 SV=3	Flnb	5	5.5.5.5.5.5	5	642237	543017	691706	904195	776632	890299	316414	222515	250021	230924	12.1	8.17	16.7	-1.36984	0.0267181	0.0941571
P53994	Ras-related protein Rab-2A OS=Mus musculus OX=10090 GN=Rab2a PE=1 SV=1	Rab2a	14	14.14.14.13.13.13	9	3.23425e+07	3.15301e+07	3.26356e+07	2.01787e+07	2.46894e+07	2.35963e+07	2.07366e+07	2.13046e+07	2.02467e+07	1.98161e+07	1.78	10.3	3.12	1.40961	0.0268798	0.094521
Q505D7	Optic atrophy 3 protein homolog OS=Mus musculus OX=10090 GN=Opa3 PE=1 SV=1	Opa3	2	2.2.2.2.2.2	1	2.67762e+06	2.64577e+06	2.64252e+06	2.1749e+06	2.27495e+06	2.00988e+06	1.75194e+06	1.911e+06	1.94089e+06	1.83169e+06	0.73	6.22	4.57	1.23317	0.0268933	0.094521
Q9QYC1	Pecanex-like protein 1 OS=Mus musculus OX=10090 GN=Pcnx1 PE=1 SV=3	Pcnx1	4	4.4.4.4.4.3	4	166749	192399	199438	139498	134362	137080	129488	147028	125253	128466	9.24	1.88	7.4	1.35929	0.0270291	0.0948085
Q8VEM8	Phosphate carrier protein, mitochondrial OS=Mus musculus OX=10090 GN=Slc25a3 PE=1 SV=1	Slc25a3	23	23.23.22.20.22.22	23	2.48239e+08	2.49851e+08	2.50385e+08	2.09984e+08	1.93892e+08	1.81722e+08	1.39066e+08	1.38038e+08	1.42646e+08	1.48948e+08	0.448	7.26	3.47	1.27814	0.0270509	0.0948219
Q8K1X4	Nck-associated protein 1-like OS=Mus musculus OX=10090 GN=Nckap1l PE=1 SV=1	Nckap1l	2	2.2.2.2.2.2	2	114142	95524	109907	86300.8	66512.1	67032.2	82079.1	64821.6	55091.8	55415.3	9.16	15.4	19.7	1.45363	0.027102	0.0949379
P35438	Glutamate receptor ionotropic, NMDA 1 OS=Mus musculus OX=10090 GN=Grin1 PE=1 SV=1	Grin1	34	28.26.26.24.25.28	34	1.68826e+07	1.51588e+07	1.33643e+07	1.18574e+07	1.0332e+07	1.13431e+07	3.07476e+07	3.03607e+07	3.00025e+07	3.1452e+07	11.6	6.94	2.03	1.35408	0.02717	0.0951132
Q9QX11	Cytohesin-1 OS=Mus musculus OX=10090 GN=Cyth1 PE=1 SV=2	Cyth1	9	7.8.8.6.7.7	5	2.94095e+06	2.91963e+06	2.57517e+06	2.31107e+06	2.34438e+06	2.2054e+06	3.65254e+06	3.66111e+06	3.50832e+06	3.24932e+06	7.3	3.17	5.46	1.22955	0.0271967	0.0951283
Q80WQ2	Protein VAC14 homolog OS=Mus musculus OX=10090 GN=Vac14 PE=1 SV=1	Vac14	5	4.4.5.4.5.5	5	633905	584859	722120	777447	912963	852965	994589	1.01127e+06	980301	1.02795e+06	10.8	8.01	2.06	-1.31042	0.0272285	0.0951283
Q3TMP8	Trimeric intracellular cation channel type A OS=Mus musculus OX=10090 GN=Tmem38a PE=1 SV=2	Tmem38a	2	2.2.2.2.2.2	2	1.46585e+06	1.21219e+06	1.16171e+06	857820	966035	927868	679184	875577	868927	722015	12.7	5.98	12.8	1.3954	0.0273212	0.0953063
Q9CRB2	H/ACA ribonucleoprotein complex subunit 2 OS=Mus musculus OX=10090 GN=Nhp2 PE=1 SV=1	Nhp2	1	1.1.1.1.1.1	1	135483	117532	106584	68051.3	91098.7	84805.1	61676.2	61922.2	50475.5	55038.5	12.2	14.6	9.68	1.47403	0.0273337	0.0953063
Q9D1D4	Transmembrane emp24 domain-containing protein 10 OS=Mus musculus OX=10090 GN=Tmed10 PE=1 SV=1	Tmed10	3	3.3.3.3.3.3	3	1.90695e+06	1.67424e+06	1.86018e+06	1.38861e+06	1.59647e+06	1.50227e+06	908586	1.14068e+06	1.06287e+06	825390	6.79	6.96	14.6	1.2126	0.0273562	0.0953188
Q99LE6	ATP-binding cassette sub-family F member 2 OS=Mus musculus OX=10090 GN=Abcf2 PE=1 SV=1	Abcf2	13	13.13.12.11.12.13	13	4.22831e+06	4.82338e+06	3.90773e+06	2.99503e+06	3.44735e+06	3.42473e+06	2.34606e+06	2.23573e+06	2.37764e+06	2.26083e+06	10.8	7.75	2.93	1.3134	0.0274105	0.0953188
O35963	Ras-related protein Rab-33B OS=Mus musculus OX=10090 GN=Rab33b PE=1 SV=1	Rab33b	4	4.3.3.3.3.4	4	3.76725e+06	3.57553e+06	2.99053e+06	2.28005e+06	2.29959e+06	2.37338e+06	1.53502e+06	1.61183e+06	1.76914e+06	1.79793e+06	11.7	2.12	7.5	1.48616	0.0274245	0.0953188
O54781	SRSF protein kinase 2 OS=Mus musculus OX=10090 GN=Srpk2 PE=1 SV=2	Srpk2	10	10.10.10.10.10.10	10	5.25556e+06	5.56896e+06	4.93359e+06	5.89251e+06	6.237e+06	6.27426e+06	4.55588e+06	4.26684e+06	4.66657e+06	4.53857e+06	6.05	3.43	3.77	-1.16789	0.0274277	0.0953188
Q61144	Presenilin-2 OS=Mus musculus OX=10090 GN=Psen2 PE=1 SV=3	Psen2	1	1.1.1.1.1.1	1	62811.7	73475	62174.5	42553.1	39742.3	53142.3	42607.9	54117	54718.5	49623.5	9.6	15.7	11.1	1.46533	0.0275428	0.0954726
Q9Z2Q6	Septin-5 OS=Mus musculus OX=10090 GN=Septin5 PE=1 SV=2	Septin5	36	25.30.28.28.31.29	35	7.32689e+07	7.88607e+07	7.53795e+07	8.45303e+07	9.69223e+07	9.04364e+07	1.49499e+08	1.57236e+08	1.52194e+08	1.56961e+08	3.72	6.84	2.45	-1.19507	0.0276799	0.0957969
P61804	Dolichyl-diphosphooligosaccharide--protein glycosyltransferase subunit DAD1 OS=Mus musculus OX=10090 GN=Dad1 PE=1 SV=3	Dad1	1	1.1.1.-.1.1	1	117121	116081	121288	161621	138538	159308	1.25254e+06	1.40646e+06	1.2023e+06	1.31877e+06	2.33	8.3	6.82	-1.29613	0.0276924	0.0957969
P26041	Moesin OS=Mus musculus OX=10090 GN=Msn PE=1 SV=3	Msn	14	14.14.14.13.14.14	14	5.4787e+06	5.37887e+06	5.53136e+06	6.26525e+06	6.86003e+06	7.14525e+06	2.92883e+06	2.80234e+06	2.85711e+06	2.79214e+06	1.42	6.64	2.2	-1.23684	0.027872	0.0963548
O88532	Zinc finger RNA-binding protein OS=Mus musculus OX=10090 GN=Zfr PE=1 SV=2	Zfr	6	6.6.5.5.6.6	6	2.31167e+06	1.89001e+06	2.12133e+06	2.93814e+06	2.46995e+06	2.85845e+06	1.891e+06	1.83662e+06	2.09246e+06	2.09657e+06	10	9.09	6.82	-1.30737	0.0280064	0.0967343
O88834	SH2 domain-containing adapter protein D OS=Mus musculus OX=10090 GN=Shd PE=1 SV=1	Shd	4	4.4.4.4.4.4	4	185510	231309	227884	264547	302655	339670	310828	309698	347225	341202	11.9	12.4	6.04	-1.40665	0.0282599	0.0971859
P54830	Tyrosine-protein phosphatase non-receptor type 5 OS=Mus musculus OX=10090 GN=Ptpn5 PE=1 SV=2	Ptpn5	12	10.11.11.10.11.10	12	4.05918e+06	3.36753e+06	3.64936e+06	2.15314e+06	2.89386e+06	2.59165e+06	3.85404e+06	3.69062e+06	3.8314e+06	4.18418e+06	9.42	14.6	5.37	1.45	0.0283779	0.0975223
Q60714	Long-chain fatty acid transport protein 1 OS=Mus musculus OX=10090 GN=Slc27a1 PE=1 SV=1	Slc27a1	4	4.4.4.4.4.4	4	4.03805e+06	3.6612e+06	3.67539e+06	3.38897e+06	3.3098e+06	3.03435e+06	2.14216e+06	2.38416e+06	2.46386e+06	2.40254e+06	5.63	5.74	6.03	1.16865	0.0284342	0.0975946
Q78IK4	MICOS complex subunit Mic27 OS=Mus musculus OX=10090 GN=Apool PE=1 SV=1	Apool	2	2.2.2.2.2.2	2	596143	518089	465658	356433	391917	368881	336934	316312	407723	458537	12.5	4.83	17.2	1.41411	0.0284676	0.0976375
Q8R127	Saccharopine dehydrogenase-like oxidoreductase OS=Mus musculus OX=10090 GN=Sccpdh PE=1 SV=1	Sccpdh	14	11.13.13.13.14.13	14	1.33085e+07	1.51056e+07	1.36529e+07	1.13316e+07	1.16324e+07	1.1294e+07	9.14086e+06	9.50825e+06	9.48283e+06	8.86154e+06	6.8	1.62	3.33	1.22795	0.0285005	0.0976375
Q9WUQ2	Prolactin regulatory element-binding protein OS=Mus musculus OX=10090 GN=Preb PE=1 SV=1	Preb	6	5.6.5.5.6.6	6	3.13151e+06	3.20182e+06	2.68527e+06	2.54845e+06	2.2964e+06	2.1155e+06	1.71208e+06	1.73859e+06	1.8155e+06	1.82317e+06	9.32	9.37	3.13	1.29571	0.0285023	0.0976375
Q8BIG7	Catechol O-methyltransferase domain-containing protein 1 OS=Mus musculus OX=10090 GN=Comtd1 PE=1 SV=1	Comtd1	3	3.3.3.3.3.3	3	803504	864949	897722	542072	619874	694109	1.07544e+06	1.12131e+06	1.28813e+06	1.21202e+06	5.59	12.3	8.07	1.3826	0.0286369	0.0979714
Q3THK7	GMP synthase [glutamine-hydrolyzing] OS=Mus musculus OX=10090 GN=Gmps PE=1 SV=2	Gmps	19	17.18.17.18.18.18	19	1.32963e+07	1.20455e+07	1.10692e+07	9.10543e+06	1.02461e+07	9.55163e+06	8.46884e+06	9.11085e+06	8.387e+06	8.93219e+06	9.2	5.97	4.03	1.25976	0.0287701	0.0982356
Q80TS7	Dendrin OS=Mus musculus OX=10090 GN=Ddn PE=1 SV=3	Ddn	14	3.4.5.4.4.3	14	664471	583076	712797	854798	896128	823315	4.9328e+06	5.42959e+06	5.24698e+06	5.33392e+06	10	4.26	4.11	-1.31316	0.028828	0.0983698
Q61290	Voltage-dependent R-type calcium channel subunit alpha-1E OS=Mus musculus OX=10090 GN=Cacna1e PE=1 SV=1	Cacna1e	27	17.17.15.13.19.18	25	4.51822e+06	3.82291e+06	4.26915e+06	3.28198e+06	3.65262e+06	3.24619e+06	9.0435e+06	8.83686e+06	1.00148e+07	9.28293e+06	8.38	6.63	5.53	1.23863	0.0289954	0.0988224
G5E829	Plasma membrane calcium-transporting ATPase 1 OS=Mus musculus OX=10090 GN=Atp2b1 PE=1 SV=1	Atp2b1	40	40.40.38.37.38.40	34	1.26745e+08	1.31151e+08	1.33112e+08	1.17389e+08	1.04217e+08	1.05518e+08	8.11403e+07	8.00433e+07	8.4115e+07	7.48808e+07	2.5	6.66	4.81	1.19529	0.0290169	0.0988224
P48320	Glutamate decarboxylase 2 OS=Mus musculus OX=10090 GN=Gad2 PE=1 SV=1	Gad2	10	9.9.8.7.8.7	10	7.85305e+06	7.64662e+06	7.04878e+06	5.96241e+06	6.80981e+06	6.11156e+06	8.33321e+06	7.42968e+06	7.7414e+06	6.93559e+06	5.56	7.19	7.69	1.19406	0.0291159	0.0990315
Q9Z2H5	Band 4.1-like protein 1 OS=Mus musculus OX=10090 GN=Epb41l1 PE=1 SV=2	Epb41l1	67	54.54.49.51.57.53	66	7.51441e+07	7.46613e+07	7.50696e+07	9.78456e+07	8.84615e+07	8.79177e+07	3.44685e+08	3.53365e+08	3.54855e+08	3.77079e+08	0.347	6.11	3.86	-1.21945	0.0292174	0.0992948
A2A432	Cullin-4B OS=Mus musculus OX=10090 GN=Cul4b PE=1 SV=1	Cul4b	14	13.14.14.13.14.13	9	6.63605e+06	6.81749e+06	7.05849e+06	7.23273e+06	7.60262e+06	7.82061e+06	7.62785e+06	7.97564e+06	8.04212e+06	7.7637e+06	3.1	3.94	2.43	-1.10452	0.0292309	0.0992948
Q8K021	Secretory carrier-associated membrane protein 1 OS=Mus musculus OX=10090 GN=Scamp1 PE=1 SV=1	Scamp1	14	11.12.12.12.13.12	14	3.45575e+07	3.31571e+07	2.63101e+07	2.0127e+07	2.30745e+07	2.07615e+07	4.83604e+07	3.99086e+07	3.80647e+07	4.21617e+07	14.1	7.28	10.6	1.46999	0.0293408	0.0994758
Q6P8X1	Sorting nexin-6 OS=Mus musculus OX=10090 GN=Snx6 PE=1 SV=2	Snx6	6	5.5.5.4.5.6	6	1.27168e+06	1.40093e+06	1.23582e+06	1.57555e+06	2.0211e+06	1.93982e+06	1.71165e+06	2.08674e+06	1.83097e+06	1.62894e+06	6.67	12.9	11	-1.41655	0.0294909	0.0998563
Q3UVX5	Metabotropic glutamate receptor 5 OS=Mus musculus OX=10090 GN=Grm5 PE=1 SV=2	Grm5	25	24.24.24.21.24.24	24	2.03677e+07	2.10533e+07	2.14113e+07	1.7192e+07	1.48493e+07	1.72264e+07	2.04875e+07	2.03644e+07	2.04848e+07	2.05313e+07	2.53	8.3	0.35	1.27532	0.0295366	0.0999026
Q9CQS4	Mitochondrial outer membrane protein SLC25A46 OS=Mus musculus OX=10090 GN=Slc25a46 PE=1 SV=1	Slc25a46	9	8.9.7.9.8.7	9	1.0418e+07	1.03815e+07	9.81341e+06	1.10844e+07	1.23179e+07	1.15432e+07	1.44101e+07	1.46208e+07	1.42838e+07	1.41701e+07	3.32	5.35	1.34	-1.14153	0.0296641	0.0999621
A2A690	Protein TANC2 OS=Mus musculus OX=10090 GN=Tanc2 PE=1 SV=1	Tanc2	46	36.31.32.25.33.29	46	1.01825e+07	8.47887e+06	9.77008e+06	7.84926e+06	6.29999e+06	7.26947e+06	2.76974e+07	2.85853e+07	2.93847e+07	2.81829e+07	9.38	11	2.51	1.32741	0.0296804	0.0999621
P63038	60 kDa heat shock protein, mitochondrial OS=Mus musculus OX=10090 GN=Hspd1 PE=1 SV=1	Hspd1	22	22.22.22.20.22.22	22	4.63887e+07	3.97058e+07	4.35406e+07	3.32165e+07	3.78159e+07	3.5317e+07	3.82621e+07	4.0793e+07	3.84928e+07	4.01316e+07	7.76	6.5	3.14	1.21895	0.0296928	0.0999621
Q9R0Y5	Adenylate kinase isoenzyme 1 OS=Mus musculus OX=10090 GN=Ak1 PE=1 SV=1	Ak1	16	14.15.13.11.15.13	16	2.88947e+07	2.46264e+07	2.37996e+07	1.96914e+07	2.03512e+07	1.8618e+07	1.66459e+07	1.5314e+07	1.74201e+07	1.75468e+07	10.6	4.47	6.13	1.3181	0.0297582	0.0999922
Q64012	RNA-binding protein Raly OS=Mus musculus OX=10090 GN=Raly PE=1 SV=3	Raly	7	7.7.7.6.6.7	7	4.78841e+06	4.58541e+06	3.89578e+06	3.11517e+06	3.33205e+06	3.29354e+06	2.74769e+06	2.73011e+06	2.73727e+06	2.65865e+06	10.6	3.56	1.49	1.36227	0.0297587	0.0999922
P42859	Huntingtin OS=Mus musculus OX=10090 GN=Htt PE=1 SV=2	Htt	29	27.28.26.27.28.29	29	1.04032e+07	9.45113e+06	1.00627e+07	1.09951e+07	1.20879e+07	1.11506e+07	8.90942e+06	8.6433e+06	8.37373e+06	8.20323e+06	4.84	5.18	3.63	-1.14429	0.0299663	0.100515
Q6ZWV3	60S ribosomal protein L10 OS=Mus musculus OX=10090 GN=Rpl10 PE=1 SV=3	Rpl10	17	17.17.17.16.17.16	17	3.12618e+07	3.85213e+07	3.84739e+07	2.46517e+07	2.69732e+07	2.62529e+07	2.24323e+07	2.23677e+07	2.41402e+07	2.20677e+07	11.6	4.58	4.13	1.39009	0.0299943	0.100526
Q8K377	Leucine-rich repeat transmembrane neuronal protein 1 OS=Mus musculus OX=10090 GN=Lrrtm1 PE=2 SV=1	Lrrtm1	4	3.3.3.3.3.3	4	1.10008e+06	1.03834e+06	975547	781743	694388	870991	1.61697e+06	1.53391e+06	1.66259e+06	1.4968e+06	6	11.3	4.8	1.32672	0.0300128	0.100526
Q9D009	Putative lipoyltransferase 2, mitochondrial OS=Mus musculus OX=10090 GN=Lipt2 PE=1 SV=2	Lipt2	1	1.1.1.1.1.1	1	94480.2	118104	112705	75169	80894.7	84875.2	95355.7	85343.6	111606	88263.3	11.4	6.08	12.4	1.35009	0.0302621	0.101296
Q91V12	Cytosolic acyl coenzyme A thioester hydrolase OS=Mus musculus OX=10090 GN=Acot7 PE=1 SV=2	Acot7	21	20.20.20.19.21.20	21	1.13513e+08	1.09795e+08	1.09878e+08	1.00712e+08	1.0072e+08	9.28634e+07	6.74539e+07	6.97163e+07	7.0038e+07	6.62189e+07	1.91	4.62	2.68	1.13215	0.0302941	0.10131
Q9Z1G4	V-type proton ATPase 116 kDa subunit a 1 OS=Mus musculus OX=10090 GN=Atp6v0a1 PE=1 SV=3	Atp6v0a1	29	27.27.28.28.29.26	29	5.7813e+07	6.61555e+07	5.79703e+07	4.74944e+07	5.21558e+07	5.07114e+07	3.95971e+07	4.04877e+07	3.97993e+07	4.12917e+07	7.87	4.76	1.9	1.21001	0.0303451	0.101315
Q8VBX6	Multiple PDZ domain protein OS=Mus musculus OX=10090 GN=Mpdz PE=1 SV=2	Mpdz	16	15.16.15.13.16.16	16	7.97642e+06	7.15045e+06	7.84798e+06	6.47379e+06	6.02923e+06	6.88779e+06	4.20142e+06	4.00047e+06	3.9097e+06	4.1212e+06	5.8	6.64	3.18	1.18483	0.030368	0.101315
P17156	Heat shock-related 70 kDa protein 2 OS=Mus musculus OX=10090 GN=Hspa2 PE=1 SV=2	Hspa2	11	10.10.11.9.11.9	11	4.44253e+06	4.9067e+06	4.30439e+06	5.61907e+06	5.22522e+06	5.32966e+06	3.41856e+06	3.50737e+06	3.07965e+06	3.20176e+06	6.93	3.78	5.94	-1.18459	0.0303741	0.101315
Q8BGC4	Prostaglandin reductase-3 OS=Mus musculus OX=10090 GN=Ptgr3 PE=1 SV=1	Ptgr3	6	6.6.6.5.6.6	6	2.92063e+06	3.18526e+06	3.1553e+06	2.58335e+06	2.06673e+06	2.18933e+06	1.40484e+06	1.29869e+06	1.23083e+06	1.40409e+06	4.69	11.8	6.39	1.35409	0.0303899	0.101315
Q3TL44	NLR family member X1 OS=Mus musculus OX=10090 GN=Nlrx1 PE=1 SV=1	Nlrx1	4	4.4.4.4.4.4	4	743817	739258	854783	502445	648252	564892	322666	318243	282512	219301	8.4	12.8	16.7	1.36271	0.0304022	0.101315
Q61749	Translation initiation factor eIF-2B subunit delta OS=Mus musculus OX=10090 GN=Eif2b4 PE=1 SV=2	Eif2b4	4	4.4.3.3.4.4	4	993207	975005	908323	733763	821046	671631	407848	442998	465821	406624	4.66	10.1	6.68	1.29199	0.0304214	0.101315
O08992	Syntenin-1 OS=Mus musculus OX=10090 GN=Sdcbp PE=1 SV=1	Sdcbp	4	4.4.4.4.4.4	4	1.34408e+06	1.31212e+06	1.32468e+06	1.12634e+06	1.22696e+06	1.1672e+06	1.20281e+06	1.35138e+06	1.26089e+06	1.15856e+06	1.21	4.31	6.7	1.13077	0.03045	0.101346
Q6PIC6	Sodium/potassium-transporting ATPase subunit alpha-3 OS=Mus musculus OX=10090 GN=Atp1a3 PE=1 SV=1	Atp1a3	81	78.81.79.79.80.79	51	1.47371e+09	1.43423e+09	1.51903e+09	1.32859e+09	1.22341e+09	1.16239e+09	9.45593e+08	9.98283e+08	1.03199e+09	1.02372e+09	2.88	6.79	3.89	1.19184	0.0305651	0.101537
P62889	60S ribosomal protein L30 OS=Mus musculus OX=10090 GN=Rpl30 PE=1 SV=2	Rpl30	4	4.4.4.4.4.4	4	1.03358e+07	1.34254e+07	1.10402e+07	7.82998e+06	7.89743e+06	8.88101e+06	6.53299e+06	6.71192e+06	7.60257e+06	6.17212e+06	14	7.17	9	1.4142	0.0305936	0.101568
Q8BGS7	Choline/ethanolaminephosphotransferase 1 OS=Mus musculus OX=10090 GN=Cept1 PE=1 SV=1	Cept1	2	1.2.1.1.1.2	2	675990	669600	652944	549621	557420	484168	698744	713524	596713	600633	1.79	7.58	9.56	1.25598	0.0306171	0.101582
Q8BJM5	Zinc transporter 6 OS=Mus musculus OX=10090 GN=Slc30a6 PE=1 SV=1	Slc30a6	1	1.1.1.1.1.1	1	374784	418076	390673	279105	339959	285343	411006	429076	413788	454177	5.55	11.1	4.63	1.30863	0.0307159	0.101782
P32020	Sterol carrier protein 2 OS=Mus musculus OX=10090 GN=Scp2 PE=1 SV=3	Scp2	7	6.6.6.5.5.5	7	3.44196e+06	3.30577e+06	2.6277e+06	2.44393e+06	1.99182e+06	2.11658e+06	2.89057e+06	2.9462e+06	2.89911e+06	2.74026e+06	14	10.7	3.11	1.43085	0.030908	0.102225
Q80V91	Probable E3 ubiquitin-protein ligase DTX3 OS=Mus musculus OX=10090 GN=Dtx3 PE=1 SV=2	Dtx3	9	6.7.6.4.4.5	9	1.72539e+06	2.31664e+06	1.86682e+06	1.41981e+06	1.22862e+06	1.33479e+06	3.63729e+06	3.96237e+06	4.06843e+06	3.95075e+06	15.7	7.21	4.76	1.48344	0.0309587	0.102247
Q91VR2	ATP synthase subunit gamma, mitochondrial OS=Mus musculus OX=10090 GN=Atp5f1c PE=1 SV=1	Atp5f1c	18	17.17.17.16.16.17	18	5.74945e+07	5.34454e+07	5.34857e+07	3.89601e+07	4.34404e+07	3.3681e+07	3.17072e+07	3.26257e+07	3.15891e+07	2.99916e+07	4.24	12.6	3.48	1.41647	0.0309633	0.102247
A2ASZ8	Calcium-binding mitochondrial carrier protein SCaMC-2 OS=Mus musculus OX=10090 GN=Slc25a25 PE=1 SV=1	Slc25a25	12	12.11.11.10.12.11	10	8.99245e+06	7.25936e+06	9.32779e+06	6.67265e+06	5.92865e+06	5.69881e+06	3.29559e+06	3.35534e+06	3.15737e+06	3.2866e+06	13	8.34	2.55	1.39778	0.0309727	0.102247
P61294	Ras-related protein Rab-6B OS=Mus musculus OX=10090 GN=Rab6b PE=1 SV=1	Rab6b	2	2.2.2.2.2.2	2	1.24008e+06	1.27049e+06	1.14373e+06	882770	1.06623e+06	926204	1.34287e+06	1.3526e+06	1.36133e+06	1.22736e+06	5.43	10	4.76	1.27097	0.0310556	0.102456
Q9CXW4	60S ribosomal protein L11 OS=Mus musculus OX=10090 GN=Rpl11 PE=1 SV=4	Rpl11	8	8.8.8.8.8.8	8	2.0258e+07	2.4466e+07	2.21402e+07	1.88897e+07	1.54497e+07	1.72799e+07	1.31537e+07	1.38891e+07	1.43544e+07	1.39255e+07	9.46	10	3.6	1.29533	0.0315312	0.103418
P00375	Dihydrofolate reductase OS=Mus musculus OX=10090 GN=Dhfr PE=1 SV=3	Dhfr	1	1.1.1.1.1.1	1	134837	136727	114839	91217.7	108605	101957	65368.6	77798.6	73153.8	79689.6	9.42	8.72	8.62	1.28041	0.031542	0.103418
Q3UGX3	N-acetylaspartate synthetase OS=Mus musculus OX=10090 GN=Nat8l PE=1 SV=1	Nat8l	4	4.4.4.3.4.4	4	1.11455e+06	911805	944946	807139	640385	752968	1.03234e+06	939092	1.01606e+06	1.00449e+06	11	11.6	4.1	1.35029	0.0315432	0.103418
Q80UG5	Septin-9 OS=Mus musculus OX=10090 GN=Septin9 PE=1 SV=1	Septin9	37	30.34.31.31.34.35	37	2.63626e+07	3.07558e+07	2.27931e+07	3.31026e+07	4.20981e+07	4.36043e+07	3.86443e+07	3.78028e+07	3.76246e+07	3.62917e+07	15	14.3	2.59	-1.48671	0.0316235	0.103552
Q9DB90	Nonsense-mediated mRNA decay factor SMG9 OS=Mus musculus OX=10090 GN=Smg9 PE=1 SV=1	Smg9	3	3.3.2.3.3.3	3	491336	486165	472793	597326	706568	740368	358690	402563	427036	480871	1.98	11	12.2	-1.40955	0.0317404	0.103806
Q8C5L3	CCR4-NOT transcription complex subunit 2 OS=Mus musculus OX=10090 GN=Cnot2 PE=1 SV=2	Cnot2	4	3.3.1.1.3.3	4	728092	894539	846186	1.37502e+06	1.14482e+06	1.02502e+06	1.66714e+06	1.6554e+06	1.89215e+06	1.89564e+06	10.4	15.1	7.56	-1.43585	0.0318456	0.103968
P46978	Dolichyl-diphosphooligosaccharide--protein glycosyltransferase subunit STT3A OS=Mus musculus OX=10090 GN=Stt3a PE=1 SV=1	Stt3a	10	10.10.10.8.10.10	9	4.45189e+06	4.27705e+06	3.69148e+06	3.35764e+06	3.38582e+06	3.03054e+06	2.30476e+06	2.34051e+06	2.48105e+06	2.20003e+06	9.62	6.06	4.98	1.27076	0.0320336	0.104312
Q91VY5	Lysine-specific demethylase 4B OS=Mus musculus OX=10090 GN=Kdm4b PE=2 SV=1	Kdm4b	1	-.1.1.1.1.1	1	22332.1	24352.6	26048.4	18967	21101.1	20295.1	15917.6	9823.52	8828.8	8514.8	7.67	5.36	32.3	1.20493	0.0321353	0.104579
Q9Z1B3	1-phosphatidylinositol 4,5-bisphosphate phosphodiesterase beta-1 OS=Mus musculus OX=10090 GN=Plcb1 PE=1 SV=2	Plcb1	51	44.43.47.41.46.47	51	5.24105e+07	6.32354e+07	5.24138e+07	4.56793e+07	3.5703e+07	4.19052e+07	4.12483e+07	4.01095e+07	4.0231e+07	3.94081e+07	11.2	12.3	1.88	1.36315	0.0321559	0.104581
Q9CQM9	Glutaredoxin-3 OS=Mus musculus OX=10090 GN=Glrx3 PE=1 SV=1	Glrx3	6	6.6.6.5.6.6	6	4.55366e+06	4.22838e+06	3.92439e+06	3.43323e+06	3.65509e+06	3.44391e+06	3.0161e+06	3.11061e+06	3.42364e+06	3.32218e+06	7.43	3.56	5.83	1.20643	0.0322544	0.104837
Q8VDP6	CDP-diacylglycerol--inositol 3-phosphatidyltransferase OS=Mus musculus OX=10090 GN=Cdipt PE=1 SV=1	Cdipt	5	5.5.5.5.5.5	5	7.35763e+06	6.69493e+06	7.28348e+06	4.89032e+06	6.0764e+06	5.24345e+06	4.12266e+06	4.22289e+06	4.51631e+06	4.8767e+06	5.11	11.3	7.64	1.31621	0.0324149	0.105087
Q8BH66	Atlastin-1 OS=Mus musculus OX=10090 GN=Atl1 PE=1 SV=1	Atl1	15	15.15.15.13.15.15	14	2.43427e+07	2.03529e+07	2.27193e+07	1.91042e+07	1.7709e+07	1.72874e+07	1.705e+07	1.70558e+07	1.74283e+07	1.76805e+07	8.93	5.27	1.78	1.2461	0.0324318	0.105087
P97379	Ras GTPase-activating protein-binding protein 2 OS=Mus musculus OX=10090 GN=G3bp2 PE=1 SV=2	G3bp2	8	7.8.8.8.8.8	8	2.93029e+06	2.51376e+06	2.66542e+06	3.43821e+06	3.42778e+06	3.43953e+06	2.45637e+06	2.69046e+06	2.98503e+06	2.81824e+06	7.8	0.187	8.14	-1.2708	0.0324462	0.105087
Q99LJ1	Tissue alpha-L-fucosidase OS=Mus musculus OX=10090 GN=Fuca1 PE=1 SV=1	Fuca1	2	2.2.2.2.2.2	2	152239	157241	133194	115915	128721	112173	103859	101700	107034	99397.9	8.6	7.3	3.15	1.24065	0.0324511	0.105087
Q9EQ06	Estradiol 17-beta-dehydrogenase 11 OS=Mus musculus OX=10090 GN=Hsd17b11 PE=1 SV=1	Hsd17b11	4	3.4.4.4.3.3	4	2.11876e+06	2.23979e+06	2.34354e+06	1.95615e+06	1.75078e+06	1.61803e+06	1.26513e+06	1.20679e+06	1.13576e+06	1.14299e+06	5.04	9.6	5.11	1.25862	0.0328594	0.106149
O54988	STE20-like serine/threonine-protein kinase OS=Mus musculus OX=10090 GN=Slk PE=1 SV=2	Slk	13	10.10.11.11.11.11	13	1.42173e+07	1.42336e+07	1.31334e+07	1.13533e+07	1.25189e+07	1.24699e+07	1.21355e+07	1.12816e+07	1.14337e+07	1.15283e+07	4.55	5.44	3.23	1.14424	0.0329395	0.106212
Q3UN02	Lysocardiolipin acyltransferase 1 OS=Mus musculus OX=10090 GN=Lclat1 PE=1 SV=2	Lclat1	2	2.2.2.1.2.2	2	718537	749765	742262	617614	540802	508071	191385	191148	269577	204775	2.21	10.1	17.5	1.32648	0.0331075	0.106557
Q8BTY2	Sodium bicarbonate cotransporter 3 OS=Mus musculus OX=10090 GN=Slc4a7 PE=1 SV=2	Slc4a7	12	11.11.11.8.11.10	12	8.09258e+06	7.72665e+06	7.59373e+06	4.8073e+06	5.8096e+06	6.05941e+06	7.47222e+06	7.69548e+06	7.53919e+06	6.79413e+06	3.31	11.9	5.4	1.40396	0.0331149	0.106557
P62192	26S proteasome regulatory subunit 4 OS=Mus musculus OX=10090 GN=Psmc1 PE=1 SV=1	Psmc1	9	8.8.9.7.7.6	9	7.04453e+06	5.75325e+06	5.69529e+06	5.05734e+06	4.35557e+06	3.88324e+06	4.41717e+06	4.55599e+06	4.6332e+06	4.66645e+06	12.4	13.3	2.43	1.39086	0.0331273	0.106557
Q9JKV5	Secretory carrier-associated membrane protein 4 OS=Mus musculus OX=10090 GN=Scamp4 PE=1 SV=1	Scamp4	2	2.2.2.1.2.2	2	1.35543e+06	1.56035e+06	1.18827e+06	1.09327e+06	881948	974603	895127	696371	745168	865844	13.6	10.8	11.9	1.39129	0.0331751	0.106646
Q8CE33	Kelch-like protein 11 OS=Mus musculus OX=10090 GN=Klhl11 PE=1 SV=1	Klhl11	3	3.3.3.3.3.3	3	238621	271576	281787	210608	226791	205226	164897	166189	139378	161050	8.55	5.24	7.93	1.23242	0.0337357	0.107987
Q9R1T2	SUMO-activating enzyme subunit 1 OS=Mus musculus OX=10090 GN=Sae1 PE=1 SV=1	Sae1	7	6.7.7.7.7.6	7	3.49185e+06	3.13162e+06	2.81664e+06	2.39627e+06	2.52613e+06	2.29138e+06	1.74349e+06	1.64248e+06	1.69269e+06	1.94216e+06	10.7	4.89	7.48	1.30862	0.033966	0.108544
Q6ZQ08	CCR4-NOT transcription complex subunit 1 OS=Mus musculus OX=10090 GN=Cnot1 PE=1 SV=2	Cnot1	12	12.10.12.12.12.12	12	2.02508e+06	1.62173e+06	2.07732e+06	2.53428e+06	2.85072e+06	2.58784e+06	1.37697e+06	1.38602e+06	1.28922e+06	1.42799e+06	13.1	6.37	4.25	-1.39285	0.0339714	0.108544
Q9JJ80	Ribosome production factor 2 homolog OS=Mus musculus OX=10090 GN=Rpf2 PE=2 SV=2	Rpf2	1	1.1.1.1.1.1	1	62869	48494.8	50564.8	37298.1	43312.7	33293.5	35309.8	37096.6	28432.5	14892.8	14.4	13.3	34.8	1.42162	0.0340808	0.10881
Q99LC8	Translation initiation factor eIF-2B subunit alpha OS=Mus musculus OX=10090 GN=Eif2b1 PE=1 SV=1	Eif2b1	5	5.5.5.5.5.5	5	1.54123e+07	1.64486e+07	1.58326e+07	1.85314e+07	1.99999e+07	2.22642e+07	6.90725e+06	6.51988e+06	7.76652e+06	7.38083e+06	3.28	9.28	7.62	-1.27472	0.0340961	0.10881
Q921F4	Heterogeneous nuclear ribonucleoprotein L-like OS=Mus musculus OX=10090 GN=Hnrnpll PE=1 SV=3	Hnrnpll	18	17.18.18.13.17.15	18	1.39472e+07	1.39466e+07	1.33214e+07	9.20262e+06	1.06498e+07	1.12327e+07	8.2395e+06	8.71301e+06	1.00503e+07	7.92634e+06	2.63	10.1	10.7	1.32588	0.0341793	0.10901
P63037	DnaJ homolog subfamily A member 1 OS=Mus musculus OX=10090 GN=Dnaja1 PE=1 SV=1	Dnaja1	12	11.12.11.8.11.11	12	9.28569e+06	8.30581e+06	8.42929e+06	7.75163e+06	6.59828e+06	7.17987e+06	7.09138e+06	6.11189e+06	7.00247e+06	7.01356e+06	6.15	8.04	6.81	1.2086	0.0342974	0.109248
Q8JZN5	Complex I assembly factor ACAD9, mitochondrial OS=Mus musculus OX=10090 GN=Acad9 PE=1 SV=2	Acad9	13	13.12.11.10.12.11	13	1.02429e+07	8.61549e+06	8.94339e+06	7.00122e+06	7.7431e+06	7.64805e+06	5.68194e+06	5.57482e+06	5.50766e+06	6.01253e+06	9.29	5.41	3.93	1.24158	0.0343163	0.109248
Q3UHK8	Trinucleotide repeat-containing gene 6A protein OS=Mus musculus OX=10090 GN=Tnrc6a PE=1 SV=2	Tnrc6a	1	1.1.1.1.1.1	1	39977	46200.8	33962.5	61985.4	56289.6	60688	47575.8	48094.1	74949.2	64189	15.3	5	22.7	-1.48962	0.0344539	0.109531
P62281	40S ribosomal protein S11 OS=Mus musculus OX=10090 GN=Rps11 PE=1 SV=3	Rps11	14	13.14.14.14.14.14	14	8.09014e+07	1.03152e+08	8.65595e+07	6.10245e+07	6.17563e+07	6.17341e+07	4.04703e+07	3.96709e+07	3.96494e+07	4.01135e+07	12.8	0.677	0.983	1.46662	0.0345146	0.109531
Q91YW3	DnaJ homolog subfamily C member 3 OS=Mus musculus OX=10090 GN=Dnajc3 PE=1 SV=1	Dnajc3	3	3.3.2.2.3.3	3	234632	246765	205330	198817	168910	176061	83023.5	88317.6	81976.9	76995.4	9.31	8.62	5.62	1.26286	0.0345201	0.109531
O55222	Integrin-linked protein kinase OS=Mus musculus OX=10090 GN=Ilk PE=1 SV=2	Ilk	5	5.5.5.5.5.5	5	3.72913e+06	4.6842e+06	3.64363e+06	2.68216e+06	3.19647e+06	2.80012e+06	1.8094e+06	1.8176e+06	1.72477e+06	1.63863e+06	14.4	9.31	4.8	1.38925	0.0345304	0.109531
Q8K382	DENN domain-containing protein 1A OS=Mus musculus OX=10090 GN=Dennd1a PE=1 SV=2	Dennd1a	3	3.3.3.3.3.3	3	578551	599997	562059	861940	692842	806396	659525	617759	485798	687124	3.28	11	14.6	-1.35653	0.0345452	0.109531
O88844	Isocitrate dehydrogenase [NADP] cytoplasmic OS=Mus musculus OX=10090 GN=Idh1 PE=1 SV=2	Idh1	22	22.22.21.20.22.22	21	1.83813e+07	2.01809e+07	1.59174e+07	2.21136e+07	2.98705e+07	2.94663e+07	1.48291e+07	1.49776e+07	1.38473e+07	1.30663e+07	11.8	16.1	6.32	-1.49506	0.0346267	0.109641
Q6P2B1	Transportin-3 OS=Mus musculus OX=10090 GN=Tnpo3 PE=1 SV=1	Tnpo3	3	3.3.3.3.3.3	3	876583	829359	871697	662400	699654	567718	687820	632307	653136	739209	3.02	10.6	6.89	1.33572	0.0346867	0.109715
Q7TMM9	Tubulin beta-2A chain OS=Mus musculus OX=10090 GN=Tubb2a PE=1 SV=1	Tubb2a	17	17.17.17.16.17.17	2	1.53767e+09	1.33935e+09	1.29469e+09	1.17528e+09	1.12402e+09	1.05913e+09	7.25258e+08	6.8121e+08	6.80168e+08	6.1451e+08	9.3	5.2	6.76	1.24216	0.0346917	0.109715
O88413	Tubby-related protein 3 OS=Mus musculus OX=10090 GN=Tulp3 PE=1 SV=1	Tulp3	7	6.7.6.6.6.7	7	3.07028e+06	3.20774e+06	2.81047e+06	1.67513e+06	2.19424e+06	2.23876e+06	622821	661103	613934	503740	6.66	15.4	11.3	1.48794	0.034792	0.109966
Q8R4U7	Leucine zipper protein 1 OS=Mus musculus OX=10090 GN=Luzp1 PE=1 SV=2	Luzp1	10	7.8.5.5.6.6	10	941591	840257	982254	1.13912e+06	1.54579e+06	1.31187e+06	1.23099e+06	1.29813e+06	1.24997e+06	1.231e+06	7.94	15.3	2.53	-1.44596	0.0350436	0.110579
O54833	Casein kinase II subunit alpha' OS=Mus musculus OX=10090 GN=Csnk2a2 PE=1 SV=1	Csnk2a2	4	3.3.3.3.3.3	4	1.74524e+06	1.60001e+06	1.88194e+06	2.42336e+06	2.1247e+06	2.01822e+06	1.97953e+06	1.80678e+06	2.02163e+06	1.87594e+06	8.09	9.6	5.09	-1.25618	0.0351731	0.110791
Q8BH55	Threonine synthase-like 1 OS=Mus musculus OX=10090 GN=Thnsl1 PE=1 SV=1	Thnsl1	9	8.8.9.8.8.8	9	3.57412e+06	3.32243e+06	3.45111e+06	3.24638e+06	3.11027e+06	3.14327e+06	2.13882e+06	2.3632e+06	2.25637e+06	2.29664e+06	3.65	2.24	4.16	1.08924	0.0351791	0.110791
Q9D1H8	39S ribosomal protein L53, mitochondrial OS=Mus musculus OX=10090 GN=Mrpl53 PE=1 SV=1	Mrpl53	2	2.1.2.2.2.2	2	284295	231705	302853	202620	180940	190831	286250	291096	270528	332647	13.5	5.67	8.98	1.4256	0.0353153	0.111154
Q810U3	Neurofascin OS=Mus musculus OX=10090 GN=Nfasc PE=1 SV=1	Nfasc	29	29.29.29.27.29.29	29	3.84901e+07	3.53205e+07	3.62305e+07	3.39397e+07	3.01995e+07	3.18927e+07	2.00867e+07	2.18973e+07	2.23876e+07	2.15232e+07	4.45	5.85	4.61	1.14588	0.035375	0.111275
Q61548	Clathrin coat assembly protein AP180 OS=Mus musculus OX=10090 GN=Snap91 PE=1 SV=1	Snap91	36	21.21.20.20.20.20	34	2.67452e+07	3.4406e+07	2.97683e+07	4.34494e+07	4.07115e+07	3.8202e+07	3.85791e+08	3.78049e+08	4.12019e+08	4.09958e+08	12.7	6.43	4.31	-1.34584	0.0354323	0.111323
Q91ZJ5	UTP--glucose-1-phosphate uridylyltransferase OS=Mus musculus OX=10090 GN=Ugp2 PE=1 SV=3	Ugp2	17	15.17.17.17.17.17	17	1.68748e+07	1.7235e+07	1.54036e+07	1.99456e+07	2.47339e+07	2.61068e+07	1.12365e+07	1.08792e+07	1.14197e+07	1.17723e+07	5.88	13.7	3.29	-1.42964	0.0354758	0.111393
Q9DB27	Malignant T-cell-amplified sequence 1 OS=Mus musculus OX=10090 GN=Mcts1 PE=1 SV=1	Mcts1	4	4.4.4.4.4.4	4	3.79559e+06	3.76156e+06	3.12904e+06	2.45439e+06	2.97014e+06	2.77486e+06	2.30247e+06	2.79826e+06	2.57928e+06	2.32177e+06	10.5	9.53	9.41	1.30329	0.0355296	0.111495
Q9DB73	NADH-cytochrome b5 reductase 1 OS=Mus musculus OX=10090 GN=Cyb5r1 PE=1 SV=1	Cyb5r1	7	7.7.7.7.7.7	7	4.56068e+06	4.41902e+06	4.28944e+06	3.59773e+06	3.64352e+06	3.05718e+06	2.36671e+06	2.53328e+06	2.72674e+06	2.68773e+06	3.07	9.5	6.36	1.28846	0.0356286	0.111655
Q91WG5	5'-AMP-activated protein kinase subunit gamma-2 OS=Mus musculus OX=10090 GN=Prkag2 PE=1 SV=2	Prkag2	4	3.3.4.3.4.4	3	984232	1.09683e+06	929499	785081	820535	864586	848479	761154	783928	804946	8.5	4.84	4.65	1.21875	0.0356736	0.111681
P32883	GTPase KRas OS=Mus musculus OX=10090 GN=Kras PE=1 SV=1	Kras	5	4.4.5.4.5.5	4	8.86572e+06	9.85168e+06	9.53176e+06	8.47771e+06	7.9222e+06	7.27404e+06	4.49481e+06	6.04298e+06	5.72202e+06	5.83534e+06	5.34	7.63	12.6	1.19326	0.0357388	0.111753
P70698	CTP synthase 1 OS=Mus musculus OX=10090 GN=Ctps1 PE=1 SV=2	Ctps1	9	9.8.8.8.8.8	9	3.66554e+06	4.13144e+06	3.8253e+06	3.48314e+06	3.32664e+06	3.26508e+06	2.97957e+06	3.00291e+06	2.93796e+06	3.07337e+06	6.11	3.35	1.89	1.15359	0.0358921	0.112065
Q3TMH2	Secernin-3 OS=Mus musculus OX=10090 GN=Scrn3 PE=1 SV=1	Scrn3	8	7.5.7.7.6.7	8	1.17666e+06	1.04058e+06	969927	1.25781e+06	1.45129e+06	1.64017e+06	1.74379e+06	1.96851e+06	1.78084e+06	1.65152e+06	9.89	13.2	7.46	-1.36462	0.0359024	0.112065
P61211	ADP-ribosylation factor-like protein 1 OS=Mus musculus OX=10090 GN=Arl1 PE=1 SV=1	Arl1	3	3.3.3.2.3.3	3	3.0096e+06	3.22073e+06	3.23896e+06	2.40624e+06	2.63546e+06	2.10693e+06	1.61058e+06	1.66887e+06	1.63933e+06	1.77394e+06	4.04	11.1	4.26	1.32463	0.0360504	0.11246
P70392	Ras-specific guanine nucleotide-releasing factor 2 OS=Mus musculus OX=10090 GN=Rasgrf2 PE=1 SV=2	Rasgrf2	16	13.14.12.11.13.14	16	4.02452e+06	3.37181e+06	3.63414e+06	3.22829e+06	2.67934e+06	2.72594e+06	5.13363e+06	5.4089e+06	5.56615e+06	5.28144e+06	8.93	10.6	3.44	1.27763	0.036145	0.112622
Q5U3K5	Rab-like protein 6 OS=Mus musculus OX=10090 GN=Rabl6 PE=1 SV=2	Rabl6	20	11.13.15.13.16.15	20	6.64866e+06	6.77274e+06	5.61941e+06	7.85457e+06	8.49103e+06	8.20914e+06	1.05749e+07	9.28865e+06	9.06074e+06	8.33079e+06	9.97	3.9	10	-1.28958	0.0362186	0.112718
Q91ZR1	Ras-related protein Rab-4B OS=Mus musculus OX=10090 GN=Rab4b PE=1 SV=2	Rab4b	5	5.5.5.5.5.5	5	4.40822e+06	4.62566e+06	4.63562e+06	2.77256e+06	3.62448e+06	3.0787e+06	4.18678e+06	4.08589e+06	4.05905e+06	4.3843e+06	2.82	13.7	3.53	1.44258	0.036335	0.11288
P48318	Glutamate decarboxylase 1 OS=Mus musculus OX=10090 GN=Gad1 PE=1 SV=2	Gad1	12	11.11.11.10.11.11	11	1.29154e+07	1.27466e+07	1.20861e+07	1.12535e+07	1.07874e+07	9.76885e+06	1.18994e+07	1.2528e+07	1.24864e+07	1.24183e+07	3.48	7.16	2.37	1.18668	0.0364666	0.113089
Q3UJU9	Regulator of microtubule dynamics protein 3 OS=Mus musculus OX=10090 GN=Rmdn3 PE=1 SV=2	Rmdn3	5	4.5.4.4.4.4	5	1.11884e+06	917483	1.00933e+06	1.2025e+06	1.50282e+06	1.29437e+06	1.10425e+06	1.23266e+06	1.37288e+06	1.2699e+06	9.93	11.5	8.91	-1.31324	0.0365067	0.113147
Q9DBF1	Alpha-aminoadipic semialdehyde dehydrogenase OS=Mus musculus OX=10090 GN=Aldh7a1 PE=1 SV=4	Aldh7a1	3	3.3.2.1.2.2	3	721403	976241	726111	607394	500875	510335	160023	120782	141464	111638	18	10.9	16.2	1.49744	0.0365466	0.113204
Q03145	Ephrin type-A receptor 2 OS=Mus musculus OX=10090 GN=Epha2 PE=1 SV=3	Epha2	1	1.1.1.1.1.1	1	1.5519e+07	1.3781e+07	1.59924e+07	1.31735e+07	1.26045e+07	1.19741e+07	8.9895e+06	9.87232e+06	9.55443e+06	9.50123e+06	7.71	4.77	3.85	1.19973	0.0367012	0.113616
P63318	Protein kinase C gamma type OS=Mus musculus OX=10090 GN=Prkcg PE=1 SV=1	Prkcg	40	38.40.40.39.40.40	40	1.39414e+08	1.56314e+08	1.64604e+08	1.28143e+08	1.21804e+08	1.21241e+08	1.04995e+08	1.06564e+08	1.03248e+08	1.0027e+08	8.37	3.1	2.6	1.24016	0.0368457	0.11393
O70174	Neuronal acetylcholine receptor subunit alpha-4 OS=Mus musculus OX=10090 GN=Chrna4 PE=1 SV=2	Chrna4	3	2.1.2.2.2.2	3	161237	144627	178338	136163	114697	104263	239557	258608	275692	267878	10.4	13.7	5.98	1.36347	0.0370532	0.114303
Q99LY9	NADH dehydrogenase [ubiquinone] iron-sulfur protein 5 OS=Mus musculus OX=10090 GN=Ndufs5 PE=1 SV=3	Ndufs5	1	1.1.1.1.1.1	1	105851	102340	119784	131456	155826	129616	53245.8	57018.5	51540.7	68547.6	8.44	10.5	13.3	-1.27113	0.0370985	0.114376
P21279	Guanine nucleotide-binding protein G(q) subunit alpha OS=Mus musculus OX=10090 GN=Gnaq PE=1 SV=4	Gnaq	14	13.14.14.13.14.14	9	2.17621e+07	1.89817e+07	1.87224e+07	1.73778e+07	1.54249e+07	1.6308e+07	1.22214e+07	1.28987e+07	1.31376e+07	1.24238e+07	8.5	5.97	3.33	1.21086	0.0371846	0.114575
P98078	Disabled homolog 2 OS=Mus musculus OX=10090 GN=Dab2 PE=1 SV=2	Dab2	2	2.2.2.1.2.2	2	612940	476912	548239	798354	657182	729056	46877.9	37865.7	31018.4	110747	12.5	9.69	64.7	-1.33362	0.0372403	0.114679
Q9CQI6	Coactosin-like protein OS=Mus musculus OX=10090 GN=Cotl1 PE=1 SV=3	Cotl1	10	9.9.8.8.8.9	10	1.15425e+07	1.381e+07	1.40163e+07	9.6834e+06	1.06425e+07	9.98708e+06	7.16387e+06	7.36848e+06	7.36309e+06	6.87294e+06	10.5	4.85	3.24	1.29874	0.0373141	0.114839
P55066	Neurocan core protein OS=Mus musculus OX=10090 GN=Ncan PE=1 SV=1	Ncan	13	12.12.13.13.13.13	13	1.14816e+07	1.06509e+07	8.36687e+06	7.45482e+06	6.30135e+06	6.84832e+06	4.89927e+06	5.01322e+06	5.38511e+06	4.93354e+06	15.9	8.4	4.42	1.48023	0.0373559	0.114901
Q8BR07	Protein bicaudal D homolog 1 OS=Mus musculus OX=10090 GN=Bicd1 PE=1 SV=2	Bicd1	2	1.1.1.1.1.1	2	173457	211903	186711	264768	218470	266852	256224	287480	369573	299975	10.2	10.9	15.8	-1.31119	0.0375574	0.115319
O88809	Neuronal migration protein doublecortin OS=Mus musculus OX=10090 GN=Dcx PE=1 SV=1	Dcx	20	10.11.9.7.9.9	19	5.51317e+06	5.0755e+06	4.54846e+06	4.41645e+06	3.78295e+06	3.7064e+06	1.78345e+07	1.86928e+07	1.54979e+07	1.77111e+07	9.57	9.82	7.82	1.27141	0.0377145	0.115725
Q7TQI3	Ubiquitin thioesterase OTUB1 OS=Mus musculus OX=10090 GN=Otub1 PE=1 SV=2	Otub1	13	12.13.13.13.13.13	13	3.71605e+07	3.53112e+07	3.35693e+07	2.79888e+07	3.23712e+07	2.93589e+07	1.87197e+07	2.1057e+07	2.11305e+07	2.18994e+07	5.08	7.5	6.64	1.18193	0.037796	0.115849
Q9WU79	Proline dehydrogenase 1, mitochondrial OS=Mus musculus OX=10090 GN=Prodh PE=1 SV=2	Prodh	7	7.6.7.7.7.7	7	1.83468e+06	1.6941e+06	1.82503e+06	1.34556e+06	1.55217e+06	1.54848e+06	1.15071e+06	1.27527e+06	1.34167e+06	1.10207e+06	4.4	7.98	9.07	1.20413	0.0381403	0.116566
Q8C0P5	Coronin-2A OS=Mus musculus OX=10090 GN=Coro2a PE=2 SV=1	Coro2a	9	9.9.9.8.8.8	9	3.51202e+06	3.58295e+06	3.45444e+06	3.17805e+06	2.80034e+06	2.84135e+06	3.51627e+06	3.02966e+06	3.15369e+06	3.22024e+06	1.83	7.05	6.4	1.19611	0.0382533	0.116704
O55143	Sarcoplasmic/endoplasmic reticulum calcium ATPase 2 OS=Mus musculus OX=10090 GN=Atp2a2 PE=1 SV=2	Atp2a2	54	51.53.53.50.51.53	46	1.37893e+08	1.34715e+08	1.43144e+08	1.26002e+08	1.13252e+08	1.09273e+08	7.97337e+07	8.29457e+07	8.60471e+07	8.49758e+07	3.07	7.52	3.33	1.19289	0.0382716	0.116704
P51141	Segment polarity protein dishevelled homolog DVL-1 OS=Mus musculus OX=10090 GN=Dvl1 PE=1 SV=2	Dvl1	5	2.2.1.1.3.2	5	201613	191017	225289	328208	286296	246102	922993	980495	986848	939811	8.52	14.3	3.24	-1.39275	0.038274	0.116704
Q6P4S6	Serine/threonine-protein kinase SIK3 OS=Mus musculus OX=10090 GN=Sik3 PE=1 SV=4	Sik3	18	14.17.17.15.17.17	18	8.45561e+06	8.5885e+06	8.35446e+06	1.0611e+07	9.42859e+06	1.06598e+07	5.48402e+06	5.16911e+06	5.49057e+06	4.99372e+06	1.39	6.81	4.64	-1.20871	0.0383039	0.116727
Q8BSF4	Phosphatidylserine decarboxylase proenzyme, mitochondrial OS=Mus musculus OX=10090 GN=Pisd PE=2 SV=1	Pisd	3	3.3.3.3.3.3	3	2.25318e+06	2.19802e+06	2.00956e+06	1.74338e+06	1.34864e+06	1.29392e+06	913475	932597	1.03678e+06	1.0182e+06	5.93	16.8	6.28	1.47306	0.038443	0.116993
Q921M3	Splicing factor 3B subunit 3 OS=Mus musculus OX=10090 GN=Sf3b3 PE=1 SV=1	Sf3b3	17	16.16.16.15.16.16	17	1.70027e+07	1.38523e+07	1.4447e+07	2.05131e+07	1.92483e+07	1.97498e+07	1.31221e+07	1.33571e+07	1.41653e+07	1.37495e+07	11.1	3.21	3.37	-1.31366	0.0384671	0.116993
Q8BSZ2	AP-3 complex subunit sigma-2 OS=Mus musculus OX=10090 GN=Ap3s2 PE=1 SV=1	Ap3s2	5	4.2.3.1.3.4	5	1.97226e+06	1.85916e+06	1.73624e+06	2.44367e+06	2.07945e+06	2.5208e+06	2.80033e+06	1.90818e+06	3.15551e+06	3.21642e+06	6.36	10	21.8	-1.26515	0.03848	0.116993
P67778	Prohibitin 1 OS=Mus musculus OX=10090 GN=Phb1 PE=1 SV=1	Phb1	18	17.17.17.18.18.18	18	2.93133e+07	3.17892e+07	2.69446e+07	2.3099e+07	2.4755e+07	2.45276e+07	1.56079e+07	1.74304e+07	1.6488e+07	1.46729e+07	8.25	3.72	7.36	1.21643	0.0385964	0.117136
Q501J6	Probable ATP-dependent RNA helicase DDX17 OS=Mus musculus OX=10090 GN=Ddx17 PE=1 SV=1	Ddx17	7	5.5.6.5.6.6	7	2.05978e+06	1.78751e+06	1.86437e+06	2.72175e+06	2.19736e+06	2.37992e+06	1.74937e+06	1.60032e+06	1.65326e+06	1.81393e+06	7.37	10.9	5.61	-1.27792	0.0386889	0.11729
Q9QZ06	Toll-interacting protein OS=Mus musculus OX=10090 GN=Tollip PE=1 SV=1	Tollip	8	8.8.8.7.8.8	8	1.63222e+07	1.60951e+07	1.45816e+07	1.3758e+07	1.31629e+07	1.34539e+07	8.27269e+06	8.46103e+06	9.02898e+06	8.47947e+06	6.04	2.21	3.81	1.16407	0.0387658	0.117442
O89106	Bis(5'-adenosyl)-triphosphatase OS=Mus musculus OX=10090 GN=Fhit PE=1 SV=3	Fhit	2	2.1.2.2.2.2	2	776963	633773	865420	514381	532693	479271	392870	405040	421561	411253	15.4	5.34	2.94	1.49125	0.0387834	0.117442
Q9QZB7	Actin-related protein 10 OS=Mus musculus OX=10090 GN=Actr10 PE=1 SV=2	Actr10	17	13.12.13.12.16.14	17	3.91322e+06	4.41882e+06	3.55387e+06	4.72555e+06	6.17522e+06	6.37696e+06	5.76147e+06	5.97296e+06	6.46735e+06	6.54068e+06	11	15.6	6.12	-1.45363	0.0388139	0.117467
Q9D071	MMS19 nucleotide excision repair protein homolog OS=Mus musculus OX=10090 GN=Mms19 PE=1 SV=1	Mms19	8	5.6.5.6.8.7	8	3.6782e+06	3.60324e+06	3.3236e+06	4.11233e+06	4.0885e+06	4.02638e+06	2.61073e+06	2.76716e+06	2.86018e+06	2.84492e+06	5.29	1.09	4.12	-1.15296	0.0389622	0.117768
Q91ZT5	FYVE, RhoGEF and PH domain-containing protein 4 OS=Mus musculus OX=10090 GN=Fgd4 PE=1 SV=1	Fgd4	10	5.8.6.6.7.7	9	1.70912e+06	1.68287e+06	2.06841e+06	2.45775e+06	2.13914e+06	2.45195e+06	2.10461e+06	2.31036e+06	2.20632e+06	2.31236e+06	11.8	7.76	4.44	-1.2909	0.0389806	0.117768
Q8K310	Matrin-3 OS=Mus musculus OX=10090 GN=Matr3 PE=1 SV=1	Matr3	25	24.24.23.23.25.24	25	1.40322e+07	1.16582e+07	1.33373e+07	1.67793e+07	1.6632e+07	1.57072e+07	1.21702e+07	1.29096e+07	1.33442e+07	1.27868e+07	9.38	3.55	3.79	-1.25856	0.0390151	0.117805
O09172	Glutamate--cysteine ligase regulatory subunit OS=Mus musculus OX=10090 GN=Gclm PE=1 SV=1	Gclm	3	3.3.3.3.3.3	3	2.53927e+06	2.10957e+06	1.96697e+06	1.47203e+06	1.65934e+06	1.77277e+06	1.39475e+06	1.45673e+06	1.69627e+06	1.44356e+06	13.5	9.29	9.01	1.34902	0.0390699	0.117864
Q9D554	Splicing factor 3A subunit 3 OS=Mus musculus OX=10090 GN=Sf3a3 PE=1 SV=2	Sf3a3	2	1.2.2.2.2.2	2	102934	78139.6	93357.8	129690	110470	134866	99507.7	109461	115393	125314	13.7	10.3	9.62	-1.36656	0.0393536	0.118372
Q9D6J5	NADH dehydrogenase [ubiquinone] 1 beta subcomplex subunit 8, mitochondrial OS=Mus musculus OX=10090 GN=Ndufb8 PE=1 SV=1	Ndufb8	1	1.-.1.1.1.1	1	221630	188415	162178	240750	265561	304772	135044	171924	159928	159871	15.6	11.9	9.9	-1.41742	0.0393601	0.118372
F8VPU2	FERM, ARHGEF and pleckstrin domain-containing protein 1 OS=Mus musculus OX=10090 GN=Farp1 PE=1 SV=1	Farp1	36	32.35.35.33.35.34	35	9.68034e+07	1.12248e+08	1.01666e+08	8.08836e+07	8.61452e+07	9.28547e+07	3.66216e+07	3.79721e+07	3.94779e+07	3.66249e+07	7.62	6.93	3.61	1.1956	0.0395472	0.11882
Q99K82	Spermine oxidase OS=Mus musculus OX=10090 GN=Smox PE=1 SV=1	Smox	4	4.4.3.3.4.4	4	625849	806232	774477	904860	974536	1.12934e+06	145050	148552	179745	175857	13.1	11.5	11.1	-1.36354	0.0395621	0.11882
Q62101	Serine/threonine-protein kinase D1 OS=Mus musculus OX=10090 GN=Prkd1 PE=1 SV=2	Prkd1	2	2.2.2.2.2.2	2	87243.3	118883	95415.4	125831	158893	144110	55787.9	61720	60481.6	63759.3	16.3	11.6	5.59	-1.42214	0.0398358	0.11953
P61329	Fibroblast growth factor 12 OS=Mus musculus OX=10090 GN=Fgf12 PE=1 SV=1	Fgf12	5	3.5.4.5.4.4	5	7.26384e+06	8.08976e+06	6.53442e+06	5.29371e+06	5.93772e+06	5.99922e+06	6.37557e+06	5.81197e+06	5.92259e+06	6.27459e+06	10.7	6.8	4.45	1.2703	0.0399835	0.119905
Q9JJE4	Progestin and adipoQ receptor family member 4 OS=Mus musculus OX=10090 GN=Paqr4 PE=2 SV=1	Paqr4	3	2.2.2.2.2.2	3	477984	450161	533665	363666	419582	411042	286003	314745	242710	327472	8.73	7.57	12.8	1.224	0.0400381	0.120001
O89032	SH3 and PX domain-containing protein 2A OS=Mus musculus OX=10090 GN=Sh3pxd2a PE=1 SV=2	Sh3pxd2a	9	4.5.4.3.4.4	9	829927	859963	807116	1.22446e+06	992634	1.06046e+06	3.96015e+06	4.27866e+06	4.08593e+06	4.38586e+06	3.18	10.9	4.57	-1.31259	0.0401855	0.120374
Q9CYR6	Phosphoacetylglucosamine mutase OS=Mus musculus OX=10090 GN=Pgm3 PE=1 SV=1	Pgm3	7	6.7.6.6.7.6	7	3.47917e+06	2.90326e+06	2.5427e+06	1.84272e+06	2.08019e+06	2.33447e+06	1.62754e+06	1.47367e+06	1.70551e+06	1.86154e+06	15.9	11.8	9.69	1.42633	0.0403537	0.120679
Q8CGE9	Regulator of G-protein signaling 12 OS=Mus musculus OX=10090 GN=Rgs12 PE=1 SV=2	Rgs12	13	10.11.12.9.10.12	13	2.84275e+06	3.01947e+06	3.55015e+06	2.54742e+06	2.10391e+06	2.51651e+06	5.34108e+06	5.18983e+06	5.63044e+06	5.3319e+06	11.7	10.4	3.44	1.31314	0.040356	0.120679
P22682	E3 ubiquitin-protein ligase CBL OS=Mus musculus OX=10090 GN=Cbl PE=1 SV=3	Cbl	15	11.12.13.10.12.13	13	4.96344e+06	5.2642e+06	4.84109e+06	4.26463e+06	4.30352e+06	4.72184e+06	7.54569e+06	7.24809e+06	7.58208e+06	7.77769e+06	4.33	5.72	2.9	1.13384	0.0404165	0.120769
Q8R404	MICOS complex subunit MIC13 OS=Mus musculus OX=10090 GN=Micos13 PE=1 SV=1	Micos13	2	2.2.2.2.2.2	2	1.50214e+06	1.44292e+06	1.39667e+06	1.30629e+06	1.19784e+06	1.11332e+06	958199	1.0906e+06	1.80058e+06	1.72934e+06	3.65	8.02	31	1.20022	0.0404319	0.120769
Q9Z2M7	Phosphomannomutase 2 OS=Mus musculus OX=10090 GN=Pmm2 PE=1 SV=1	Pmm2	1	1.1.1.1.1.1	1	318773	282000	276301	252778	199753	200813	156516	175220	161356	198517	7.89	13.9	10.9	1.34244	0.0406105	0.121165
Q3TWL2	Type 1 phosphatidylinositol 4,5-bisphosphate 4-phosphatase OS=Mus musculus OX=10090 GN=Pip4p1 PE=1 SV=1	Pip4p1	2	2.2.2.2.2.2	2	1.01914e+06	1.12607e+06	1.05797e+06	707079	853907	879911	792585	929707	1.03185e+06	804702	5.07	11.5	12.7	1.31229	0.0407584	0.121469
Q8CAA7	Glucose 1,6-bisphosphate synthase OS=Mus musculus OX=10090 GN=Pgm2l1 PE=1 SV=1	Pgm2l1	26	23.24.24.23.25.25	26	6.40079e+07	6.16231e+07	5.87139e+07	5.47778e+07	4.72199e+07	5.30938e+07	3.42602e+07	3.6089e+07	3.63872e+07	3.41087e+07	4.31	7.68	3.39	1.18862	0.0408756	0.121681
O08586	Phosphatidylinositol 3,4,5-trisphosphate 3-phosphatase and dual-specificity protein phosphatase PTEN OS=Mus musculus OX=10090 GN=Pten PE=1 SV=1	Pten	7	6.5.6.4.6.5	7	6.19603e+06	5.99824e+06	6.02098e+06	4.66468e+06	3.75593e+06	4.66625e+06	3.45638e+06	3.51406e+06	3.85739e+06	3.68746e+06	1.78	12	5	1.39187	0.0410095	0.121735
P59268	Palmitoyltransferase ZDHHC9 OS=Mus musculus OX=10090 GN=Zdhhc9 PE=2 SV=1	Zdhhc9	2	1.2.2.2.2.2	2	149226	136876	152887	113300	111764	87191.9	60205.6	70670.7	97547.2	91947.9	5.73	14.1	22	1.40586	0.0410485	0.121783
Q8VEH3	ADP-ribosylation factor-like protein 8A OS=Mus musculus OX=10090 GN=Arl8a PE=1 SV=1	Arl8a	2	2.2.2.2.2.2	2	1.11388e+07	1.04788e+07	9.69798e+06	8.64352e+06	9.34615e+06	7.8853e+06	5.96545e+06	6.48803e+06	6.19789e+06	5.45033e+06	6.91	8.47	7.29	1.21027	0.0410896	0.121809
P62962	Profilin-1 OS=Mus musculus OX=10090 GN=Pfn1 PE=1 SV=2	Pfn1	13	12.12.12.13.13.12	13	6.22677e+07	5.79096e+07	5.2981e+07	4.81819e+07	4.96513e+07	4.60243e+07	3.59475e+07	3.59854e+07	3.81574e+07	3.36215e+07	8.05	3.8	5.16	1.20368	0.0411585	0.121903
Q8BH59	Electrogenic aspartate/glutamate antiporter SLC25A12, mitochondrial OS=Mus musculus OX=10090 GN=Slc25a12 PE=1 SV=1	Slc25a12	41	38.39.40.40.40.40	36	1.79246e+08	1.57353e+08	1.61862e+08	1.45411e+08	1.42399e+08	1.37203e+08	8.84451e+07	9.11302e+07	9.11404e+07	8.53981e+07	6.96	2.93	3.07	1.17281	0.0412729	0.122173
Q9CWD8	Iron-sulfur protein NUBPL OS=Mus musculus OX=10090 GN=Nubpl PE=1 SV=2	Nubpl	1	1.1.1.1.1.1	1	114771	88570.3	107008	56095.2	74991.7	78118.8	59016.4	63988.8	70551.5	64884.2	13	17.1	7.32	1.48346	0.0413792	0.122323
Q3UHL1	CaM kinase-like vesicle-associated protein OS=Mus musculus OX=10090 GN=Camkv PE=1 SV=2	Camkv	22	21.22.20.22.20.21	22	5.97581e+07	4.81674e+07	4.76661e+07	3.58155e+07	4.24493e+07	3.89804e+07	3.86756e+07	3.72371e+07	3.73405e+07	3.54732e+07	13.2	8.49	3.53	1.32706	0.0413929	0.122323
Q8CG79	Apoptosis-stimulating of p53 protein 2 OS=Mus musculus OX=10090 GN=Tp53bp2 PE=1 SV=3	Tp53bp2	12	12.12.10.11.11.12	12	2.68834e+06	3.47666e+06	3.09957e+06	4.0292e+06	3.76989e+06	4.81144e+06	1.11964e+06	1.21721e+06	1.32509e+06	1.14545e+06	12.8	12.9	7.65	-1.36116	0.0414296	0.122362
Q9R0P3	S-formylglutathione hydrolase OS=Mus musculus OX=10090 GN=Esd PE=1 SV=1	Esd	16	15.14.16.14.15.16	16	1.87223e+07	1.76155e+07	2.07282e+07	1.55384e+07	1.50935e+07	1.57762e+07	1.18347e+07	1.21348e+07	1.2116e+07	1.17169e+07	8.29	2.24	1.74	1.22965	0.0417128	0.122978
Q9QZQ1	Afadin OS=Mus musculus OX=10090 GN=Afdn PE=1 SV=3	Afdn	69	48.48.49.48.50.54	69	1.65497e+07	1.66186e+07	1.60534e+07	1.97687e+07	1.82713e+07	2.11297e+07	6.31044e+07	6.43551e+07	6.46139e+07	6.28613e+07	1.88	7.25	1.38	-1.2021	0.0417469	0.122978
Q3U2P1	Protein transport protein Sec24A OS=Mus musculus OX=10090 GN=Sec24a PE=1 SV=1	Sec24a	12	12.12.12.11.12.12	12	5.87196e+07	6.21057e+07	5.83965e+07	4.56832e+07	4.88865e+07	3.85981e+07	4.70973e+07	3.98169e+07	3.16335e+07	3.88402e+07	3.44	11.9	16.1	1.34583	0.0418021	0.123049
Q91ZW3	SWI/SNF-related matrix-associated actin-dependent regulator of chromatin subfamily A member 5 OS=Mus musculus OX=10090 GN=Smarca5 PE=1 SV=1	Smarca5	5	4.4.5.4.5.5	5	345681	322914	402901	534290	495800	414219	503264	327454	296315	411944	11.5	12.7	24.1	-1.34794	0.0419974	0.123555
P97372	Proteasome activator complex subunit 2 OS=Mus musculus OX=10090 GN=Psme2 PE=1 SV=4	Psme2	1	1.1.1.1.1.1	1	93223	94656.4	83812.1	100596	120070	120793	76623.7	87428.3	93166.7	79550.6	6.5	10.1	8.94	-1.25679	0.0421049	0.123802
B2RSH2	Guanine nucleotide-binding protein G(i) subunit alpha-1 OS=Mus musculus OX=10090 GN=Gnai1 PE=1 SV=1	Gnai1	9	8.8.9.9.9.9	8	1.32641e+07	1.52971e+07	1.37588e+07	1.22804e+07	1.20183e+07	1.14749e+07	9.19113e+06	1.05122e+07	1.04373e+07	1.01389e+07	7.52	3.45	6.03	1.18299	0.0422596	0.124136
Q91V64	Isochorismatase domain-containing protein 1 OS=Mus musculus OX=10090 GN=Isoc1 PE=1 SV=1	Isoc1	2	2.2.2.2.2.2	2	1.25003e+06	1.15393e+06	982395	805039	875895	837098	722451	879053	865750	740813	12	4.23	10.2	1.34484	0.0423231	0.124228
Q9D1G5	Leucine-rich repeat-containing protein 57 OS=Mus musculus OX=10090 GN=Lrrc57 PE=1 SV=1	Lrrc57	3	3.3.3.3.3.3	3	1.43122e+06	1.38879e+06	1.1717e+06	1.0673e+06	1.01721e+06	992650	801090	768576	863829	812962	10.5	3.71	4.87	1.2972	0.0423441	0.124228
P46097	Synaptotagmin-2 OS=Mus musculus OX=10090 GN=Syt2 PE=1 SV=1	Syt2	3	2.2.2.2.2.2	3	902068	1.21708e+06	1.14682e+06	694306	784007	794325	1.17704e+06	1.42177e+06	1.47939e+06	1.43814e+06	15.2	7.26	9.92	1.43708	0.0423912	0.124288
Q8BGG7	Ubiquitin-associated and SH3 domain-containing protein B OS=Mus musculus OX=10090 GN=Ubash3b PE=1 SV=1	Ubash3b	4	4.4.4.4.4.4	4	2.48212e+06	2.2032e+06	2.20546e+06	3.72239e+06	2.76266e+06	3.21297e+06	2.09173e+06	2.16989e+06	2.43266e+06	2.50239e+06	6.98	14.9	8.66	-1.40739	0.0424117	0.124288
Q9CZ96	Zinc finger CCHC-type and RNA-binding motif-containing protein 1 OS=Mus musculus OX=10090 GN=Zcrb1 PE=1 SV=1	Zcrb1	1	1.1.1.1.1.1	1	83211.2	107239	89450.8	56318	56927.9	77160.8	55869.1	69552.5	70449.6	62455.6	13.4	18.7	10.6	1.47002	0.0425228	0.124501
Q3UMB5	Guanine nucleotide exchange protein SMCR8 OS=Mus musculus OX=10090 GN=Smcr8 PE=1 SV=2	Smcr8	25	11.13.14.14.12.13	25	2.17096e+06	2.5837e+06	2.94476e+06	3.87465e+06	3.41218e+06	3.56453e+06	8.97382e+06	9.60571e+06	9.67886e+06	9.40768e+06	15.1	6.52	3.36	-1.40937	0.0425315	0.124501
Q9QUJ7	Long-chain-fatty-acid--CoA ligase 4 OS=Mus musculus OX=10090 GN=Acsl4 PE=1 SV=2	Acsl4	4	3.4.2.3.3.3	4	1.00641e+06	810733	900058	785964	664380	631897	485497	543840	460228	564657	10.8	11.7	9.51	1.30494	0.0427166	0.124904
Q9WUM4	Coronin-1C OS=Mus musculus OX=10090 GN=Coro1c PE=1 SV=2	Coro1c	32	25.26.25.26.28.26	31	4.1815e+07	4.51501e+07	4.33176e+07	5.02507e+07	6.2281e+07	5.57068e+07	1.38676e+08	1.36344e+08	1.38532e+08	1.40601e+08	3.85	10.7	1.26	-1.29133	0.0427737	0.125002
P70295	Lipid droplet-regulating VLDL assembly factor AUP1 OS=Mus musculus OX=10090 GN=Aup1 PE=1 SV=1	Aup1	2	2.2.2.1.2.2	2	758405	790109	916637	637588	632569	676176	438224	501100	547743	674473	10.2	3.68	18.5	1.26656	0.0428128	0.125046
Q3TWI9	CSC1-like protein 2 OS=Mus musculus OX=10090 GN=Tmem63b PE=1 SV=1	Tmem63b	3	3.3.3.3.3.3	3	1.35025e+06	1.41743e+06	1.39537e+06	966852	1.18567e+06	1.08264e+06	1.0022e+06	1.0082e+06	1.08583e+06	1.14345e+06	2.47	10.2	6.37	1.28681	0.0428398	0.125056
P97371	Proteasome activator complex subunit 1 OS=Mus musculus OX=10090 GN=Psme1 PE=1 SV=2	Psme1	2	2.2.2.2.2.2	1	479436	551268	574102	647033	911083	796846	724673	710234	711511	793008	9.24	16.9	5.35	-1.46744	0.0429725	0.125305
Q9D9E0	Solute carrier family 22 member 17 OS=Mus musculus OX=10090 GN=Slc22a17 PE=2 SV=2	Slc22a17	2	2.2.2.2.2.2	2	1.10615e+06	1.49155e+06	1.42145e+06	863873	967928	906393	529597	502535	505051	478243	15.3	5.73	4.17	1.46781	0.0430697	0.125449
Q7TMK9	Heterogeneous nuclear ribonucleoprotein Q OS=Mus musculus OX=10090 GN=Syncrip PE=1 SV=2	Syncrip	14	11.12.11.11.13.10	14	7.49954e+06	6.60496e+06	6.58242e+06	7.54262e+06	8.53001e+06	8.55032e+06	6.8039e+06	6.58086e+06	7.12216e+06	6.88425e+06	7.59	7.02	3.26	-1.19027	0.0431627	0.125651
Q924L1	LETM1 domain-containing protein 1 OS=Mus musculus OX=10090 GN=Letmd1 PE=1 SV=1	Letmd1	3	2.2.3.2.2.1	3	2.03348e+06	1.89436e+06	1.4766e+06	1.2839e+06	1.11015e+06	1.33815e+06	1.6438e+06	1.48053e+06	1.44743e+06	1.55795e+06	16.1	9.57	5.71	1.44806	0.0431901	0.125655
Q9R0K7	Plasma membrane calcium-transporting ATPase 2 OS=Mus musculus OX=10090 GN=Atp2b2 PE=1 SV=2	Atp2b2	62	59.60.61.59.61.61	42	3.24306e+08	2.93152e+08	3.10422e+08	2.77521e+08	2.2954e+08	2.38173e+08	2.27675e+08	2.42768e+08	2.57208e+08	2.49067e+08	5.05	10.3	5.12	1.24509	0.0432119	0.125655
O55013	Trafficking protein particle complex subunit 3 OS=Mus musculus OX=10090 GN=Trappc3 PE=1 SV=1	Trappc3	1	1.1.1.-.1.1	1	411608	303548	318635	601703	522865	425258	226082	295545	248167	243192	17	17.1	11.7	-1.49917	0.0432594	0.125724
Q8BH65	Protein DENND6A OS=Mus musculus OX=10090 GN=Dennd6a PE=1 SV=1	Dennd6a	2	2.2.2.2.2.2	2	443244	563778	466901	285505	364689	387306	276756	253461	269650	225257	13	15.5	8.92	1.42065	0.0433314	0.125864
Q8JZQ9	Eukaryotic translation initiation factor 3 subunit B OS=Mus musculus OX=10090 GN=Eif3b PE=1 SV=1	Eif3b	14	12.13.13.14.13.13	14	1.00514e+07	1.016e+07	9.58692e+06	9.50117e+06	9.17492e+06	9.20312e+06	5.99214e+06	6.01125e+06	6.27373e+06	6.06365e+06	3.06	1.95	2.12	1.06884	0.0437331	0.126891
Q8BMS1	Trifunctional enzyme subunit alpha, mitochondrial OS=Mus musculus OX=10090 GN=Hadha PE=1 SV=1	Hadha	22	22.22.22.22.22.22	22	2.71698e+07	2.50738e+07	2.3027e+07	1.99479e+07	2.02188e+07	2.03027e+07	1.46558e+07	1.57632e+07	1.6041e+07	1.5787e+07	8.26	0.92	3.96	1.24477	0.0437826	0.126895
Q9D4H4	Angiomotin-like protein 1 OS=Mus musculus OX=10090 GN=Amotl1 PE=1 SV=2	Amotl1	4	3.4.4.4.4.4	4	419173	441304	490986	577937	496083	573912	282242	316544	300814	292180	8.16	8.4	4.88	-1.21937	0.0440989	0.127671
O54829	Regulator of G-protein signaling 7 OS=Mus musculus OX=10090 GN=Rgs7 PE=1 SV=2	Rgs7	28	20.20.19.14.17.19	25	1.20107e+07	1.44288e+07	1.05043e+07	9.94676e+06	7.54476e+06	8.2969e+06	6.21335e+07	6.62041e+07	6.7398e+07	6.36836e+07	16.1	14.3	3.68	1.43257	0.0442504	0.12801
Q3UUJ4	STE20-related kinase adapter protein alpha OS=Mus musculus OX=10090 GN=Strada PE=1 SV=1	Strada	4	2.1.2.2.1.2	4	397819	369766	477727	303320	301405	287457	1.84995e+06	1.72163e+06	1.46278e+06	1.69884e+06	13.5	2.91	9.59	1.39581	0.0442645	0.12801
P97370	Sodium/potassium-transporting ATPase subunit beta-3 OS=Mus musculus OX=10090 GN=Atp1b3 PE=1 SV=1	Atp1b3	5	5.5.5.5.5.5	5	6.02666e+06	8.13028e+06	7.53792e+06	4.68781e+06	5.24114e+06	5.32551e+06	4.06261e+06	3.6698e+06	3.77305e+06	3.9686e+06	15	6.81	4.63	1.4222	0.0443845	0.128216
Q9DAK9	14 kDa phosphohistidine phosphatase OS=Mus musculus OX=10090 GN=Phpt1 PE=1 SV=1	Phpt1	7	7.7.7.7.7.7	7	7.28671e+06	8.57071e+06	7.7005e+06	7.08575e+06	6.20801e+06	6.24453e+06	4.5487e+06	4.29907e+06	4.49127e+06	4.20523e+06	8.35	7.62	3.67	1.20573	0.0444307	0.12828
Q9CWU6	Ubiquinol-cytochrome-c reductase complex assembly factor 1 OS=Mus musculus OX=10090 GN=Uqcc1 PE=1 SV=1	Uqcc1	3	3.3.3.2.3.2	3	1.03472e+06	997163	781354	705133	705869	607039	555317	514864	551035	545751	14.6	8.45	3.39	1.39404	0.0446603	0.128801
P54775	26S proteasome regulatory subunit 6B OS=Mus musculus OX=10090 GN=Psmc4 PE=1 SV=2	Psmc4	10	10.9.10.9.10.9	10	6.73973e+06	6.22251e+06	7.00509e+06	5.6448e+06	5.85474e+06	5.931e+06	4.17605e+06	4.26175e+06	3.96222e+06	4.08547e+06	5.98	2.55	3.11	1.14554	0.0447921	0.129015
Q9QUK3	Protein CLN8 OS=Mus musculus OX=10090 GN=Cln8 PE=1 SV=1	Cln8	1	1.1.1.1.1.1	1	153254	150703	132028	102673	118160	84867.2	84046.7	72652	70844.5	72617.3	7.97	16.3	8.08	1.42618	0.0448076	0.129015
P14211	Calreticulin OS=Mus musculus OX=10090 GN=Calr PE=1 SV=1	Calr	22	22.22.22.21.22.22	22	6.89334e+07	6.38806e+07	5.2078e+07	4.39539e+07	4.13023e+07	4.31036e+07	3.41404e+07	3.73736e+07	3.49808e+07	3.61998e+07	14	3.16	3.96	1.44042	0.0448615	0.129083
Q8BPM0	Disheveled-associated activator of morphogenesis 1 OS=Mus musculus OX=10090 GN=Daam1 PE=1 SV=4	Daam1	11	7.9.9.8.7.9	11	1.89473e+06	2e+06	2.15574e+06	1.54669e+06	1.10436e+06	1.42819e+06	3.14455e+06	3.10303e+06	3.03614e+06	3.14013e+06	6.51	16.8	1.61	1.48323	0.0448802	0.129083
P47199	Quinone oxidoreductase OS=Mus musculus OX=10090 GN=Cryz PE=1 SV=1	Cryz	5	5.5.5.5.5.5	5	3.38285e+06	4.31394e+06	4.3624e+06	2.65236e+06	3.2911e+06	2.88519e+06	2.13668e+06	2.70619e+06	2.63346e+06	2.51676e+06	13.7	11	10.1	1.36591	0.0449635	0.129149
A2AN08	E3 ubiquitin-protein ligase UBR4 OS=Mus musculus OX=10090 GN=Ubr4 PE=1 SV=1	Ubr4	22	22.21.21.21.20.22	22	6.97959e+06	5.52442e+06	7.04329e+06	1.03474e+07	8.44973e+06	8.06459e+06	3.89903e+06	4.40211e+06	4.61572e+06	4.28875e+06	13.2	13.6	6.99	-1.37419	0.0449722	0.129149
P0C027	Diphosphoinositol polyphosphate phosphohydrolase 3-alpha OS=Mus musculus OX=10090 GN=Nudt10 PE=1 SV=1	Nudt10	5	5.5.5.4.5.5	5	2.99173e+06	2.46978e+06	2.13307e+06	1.5801e+06	1.7972e+06	1.80414e+06	1.58139e+06	1.70597e+06	1.59091e+06	1.6085e+06	17.1	7.38	3.53	1.46573	0.0451013	0.129436
G3XA57	Rab11 family-interacting protein 2 OS=Mus musculus OX=10090 GN=Rab11fip2 PE=1 SV=1	Rab11fip2	33	13.13.9.10.11.11	33	1.79009e+06	1.83514e+06	1.81051e+06	2.79412e+06	2.37599e+06	2.22348e+06	4.74683e+07	4.50709e+07	4.54872e+07	4.51836e+07	1.25	12	2.45	-1.36018	0.0452644	0.129833
Q8VEK0	Cell cycle control protein 50A OS=Mus musculus OX=10090 GN=Tmem30a PE=1 SV=1	Tmem30a	3	3.3.3.2.3.3	3	1.33846e+06	1.51351e+06	1.23225e+06	1.06998e+06	1.05092e+06	1.02697e+06	822103	822574	850907	846600	10.4	2.05	1.84	1.29746	0.0453233	0.129861
Q6IE26	Epoxide hydrolase 4 OS=Mus musculus OX=10090 GN=Ephx4 PE=2 SV=2	Ephx4	2	2.2.2.2.2.2	2	71039.1	70793.6	69823.7	46514.1	56950	43115.2	37851	32811.2	23090.6	41135.3	0.911	14.8	23.3	1.44397	0.0453528	0.129875
P29341	Polyadenylate-binding protein 1 OS=Mus musculus OX=10090 GN=Pabpc1 PE=1 SV=2	Pabpc1	25	25.25.25.21.25.25	25	2.38874e+07	2.44886e+07	2.04436e+07	2.81208e+07	2.63479e+07	2.99989e+07	1.94305e+07	2.06778e+07	2.06209e+07	2.0661e+07	9.51	6.48	3.01	-1.22738	0.0458383	0.13091
Q60649	Caseinolytic peptidase B protein homolog OS=Mus musculus OX=10090 GN=Clpb PE=1 SV=1	Clpb	1	1.1.1.1.1.1	1	249239	271566	210513	185019	185747	171083	181004	169755	161443	189654	12.7	4.58	7.07	1.34967	0.0458683	0.130925
P68510	14-3-3 protein eta OS=Mus musculus OX=10090 GN=Ywhah PE=1 SV=2	Ywhah	33	31.32.33.32.33.30	24	3.95123e+08	3.57288e+08	3.38667e+08	3.22538e+08	2.97892e+08	3.01974e+08	2.00754e+08	1.92043e+08	1.8207e+08	2.00085e+08	7.91	4.3	4.5	1.18286	0.0460855	0.131254
Q8C878	NEDD8-activating enzyme E1 catalytic subunit OS=Mus musculus OX=10090 GN=Uba3 PE=1 SV=2	Uba3	4	4.4.4.3.4.4	4	2.22044e+06	2.18479e+06	2.01156e+06	2.43222e+06	2.37947e+06	2.45068e+06	1.37199e+06	1.41415e+06	1.40716e+06	1.29699e+06	5.22	1.53	3.91	-1.13178	0.046144	0.131285
Q9Z2W8	Glutamate receptor 4 OS=Mus musculus OX=10090 GN=Gria4 PE=1 SV=2	Gria4	12	5.7.8.6.6.6	12	1.26285e+06	1.47535e+06	1.32214e+06	1.17145e+06	909977	905917	4.55973e+06	4.83291e+06	4.76104e+06	4.58639e+06	8.1	15.3	2.84	1.35918	0.046375	0.13168
Q99PM9	Uridine-cytidine kinase 2 OS=Mus musculus OX=10090 GN=Uck2 PE=1 SV=1	Uck2	1	1.1.1.1.1.1	1	62288.1	47726.1	44910.3	38707.7	30504.9	37390.6	31270.6	35694.4	32112.3	25517.5	18.1	12.4	13.5	1.45328	0.0463826	0.13168
Q9QYA2	Mitochondrial import receptor subunit TOM40 homolog OS=Mus musculus OX=10090 GN=Tomm40 PE=1 SV=3	Tomm40	6	6.6.6.5.6.6	6	3.97501e+06	3.63788e+06	3.57335e+06	2.33143e+06	3.08559e+06	2.29272e+06	2.59312e+06	1.99599e+06	2.13693e+06	1.87189e+06	5.78	17.4	14.7	1.45092	0.0464893	0.131841
Q9D1M4	Eukaryotic translation elongation factor 1 epsilon-1 OS=Mus musculus OX=10090 GN=Eef1e1 PE=1 SV=1	Eef1e1	1	1.1.1.1.1.1	1	113707	96649.1	102681	72772.9	91936.9	80418.3	51489.7	59048.7	86125.9	83731.8	8.29	11.8	24.9	1.27704	0.0465803	0.131981
Q924T7	E3 ubiquitin-protein ligase RNF31 OS=Mus musculus OX=10090 GN=Rnf31 PE=1 SV=2	Rnf31	6	4.5.5.5.6.5	6	527551	516146	496122	768974	619528	643264	591475	596196	551057	622102	3.1	11.9	4.98	-1.31948	0.046589	0.131981
P11499	Heat shock protein HSP 90-beta OS=Mus musculus OX=10090 GN=Hsp90ab1 PE=1 SV=3	Hsp90ab1	56	55.56.56.54.55.55	34	3.73082e+08	3.36142e+08	3.38974e+08	3.03986e+08	2.99336e+08	3.0175e+08	1.96685e+08	2.04686e+08	2.11094e+08	1.91514e+08	5.88	0.771	4.3	1.15814	0.0466565	0.132102
Q62120	Tyrosine-protein kinase JAK2 OS=Mus musculus OX=10090 GN=Jak2 PE=1 SV=3	Jak2	2	1.2.2.1.2.2	2	105985	147545	132237	76822	99595.6	91766.4	65616.1	80786.6	63524.9	61361.8	16.3	12.9	13	1.43844	0.0467446	0.132209
Q7TSH8	Transmembrane protein 94 OS=Mus musculus OX=10090 GN=Tmem94 PE=1 SV=1	Tmem94	3	3.2.2.1.3.2	3	602766	837240	661126	467263	444134	489360	1.08238e+06	1.01213e+06	1.14985e+06	1.1685e+06	17.4	4.84	6.45	1.5	0.0467935	0.132276
Q8R361	Rab11 family-interacting protein 5 OS=Mus musculus OX=10090 GN=Rab11fip5 PE=1 SV=2	Rab11fip5	27	15.17.12.12.18.15	27	3.9416e+06	3.29393e+06	3.17615e+06	4.67534e+06	4.25597e+06	4.45429e+06	2.00428e+07	1.92218e+07	1.9555e+07	1.82666e+07	11.9	4.7	3.89	-1.28563	0.0468262	0.132298
P51881	ADP/ATP translocase 2 OS=Mus musculus OX=10090 GN=Slc25a5 PE=1 SV=3	Slc25a5	17	16.16.16.15.16.16	17	1.559e+08	1.5826e+08	1.5979e+08	1.32144e+08	1.17185e+08	1.045e+08	8.90474e+07	8.14961e+07	7.33658e+07	7.33896e+07	1.24	11.7	9.49	1.33949	0.0469528	0.132536
Q811S7	Upstream-binding protein 1 OS=Mus musculus OX=10090 GN=Ubp1 PE=1 SV=1	Ubp1	2	2.2.2.2.2.2	2	145629	121542	108905	184044	151415	173982	142864	197323	195877	205616	14.9	9.84	15.5	-1.35462	0.0469674	0.132536
P35585	AP-1 complex subunit mu-1 OS=Mus musculus OX=10090 GN=Ap1m1 PE=1 SV=3	Ap1m1	14	14.13.13.14.14.14	14	1.12755e+07	1.03451e+07	9.31504e+06	8.02887e+06	8.03066e+06	8.07434e+06	5.31199e+06	5.46257e+06	5.78172e+06	5.57559e+06	9.51	0.32	3.58	1.28183	0.047003	0.132536
Q8VD75	Huntingtin-interacting protein 1 OS=Mus musculus OX=10090 GN=Hip1 PE=1 SV=2	Hip1	3	3.3.3.3.3.3	3	823151	1.01923e+06	816078	1.105e+06	1.15313e+06	1.4807e+06	565116	611851	563859	572430	13	16.4	3.92	-1.40639	0.0470111	0.132536
O89050	Muskelin OS=Mus musculus OX=10090 GN=Mkln1 PE=1 SV=1	Mkln1	3	2.3.2.3.2.2	3	344369	285229	292043	269515	236196	234863	183313	265955	239360	241834	10.5	7.95	15	1.2445	0.0471174	0.132765
Q6NXK8	Acid-sensing ion channel 1 OS=Mus musculus OX=10090 GN=Asic1 PE=1 SV=1	Asic1	15	5.4.5.5.5.4	14	798678	729038	666324	652197	537696	572734	1.09339e+07	1.0838e+07	1.08101e+07	1.13925e+07	9.05	9.99	2.47	1.24476	0.0471708	0.132844
Q6PHQ8	N-alpha-acetyltransferase 35, NatC auxiliary subunit OS=Mus musculus OX=10090 GN=Naa35 PE=1 SV=1	Naa35	5	4.5.4.5.5.5	5	524180	676762	568216	742672	724577	847851	857317	847215	960686	905727	13.3	8.63	5.83	-1.30859	0.047362	0.133312
O08644	Ephrin type-B receptor 6 OS=Mus musculus OX=10090 GN=Ephb6 PE=2 SV=4	Ephb6	6	4.5.5.5.5.5	6	681675	792067	866631	564250	578330	589284	695885	583495	588799	597889	11.9	2.17	8.64	1.35136	0.0475957	0.133898
P70372	ELAV-like protein 1 OS=Mus musculus OX=10090 GN=Elavl1 PE=1 SV=2	Elavl1	17	16.17.17.16.17.17	16	2.37115e+07	2.24083e+07	1.8821e+07	1.82284e+07	1.60448e+07	1.61132e+07	1.34997e+07	1.30768e+07	1.30582e+07	1.34031e+07	11.7	7.39	1.7	1.28886	0.0476449	0.133965
Q8BPQ7	Small G protein signaling modulator 1 OS=Mus musculus OX=10090 GN=Sgsm1 PE=1 SV=2	Sgsm1	15	12.11.12.12.11.11	15	2.74905e+06	2.38934e+06	2.26507e+06	1.99943e+06	1.94208e+06	1.89667e+06	4.21608e+06	4.06447e+06	4.05949e+06	4.13747e+06	10.2	2.65	1.79	1.26811	0.0477433	0.134059
P46662	Merlin OS=Mus musculus OX=10090 GN=Nf2 PE=1 SV=2	Nf2	16	14.15.13.12.15.14	16	8.07287e+06	9.39088e+06	7.26547e+06	6.00362e+06	5.86612e+06	5.90775e+06	4.8536e+06	4.68595e+06	4.17389e+06	4.25007e+06	13	1.19	7.36	1.39104	0.0477546	0.134059
Q6P5E4	UDP-glucose:glycoprotein glucosyltransferase 1 OS=Mus musculus OX=10090 GN=Uggt1 PE=1 SV=4	Uggt1	7	7.7.7.7.7.7	7	4.61479e+06	4.34676e+06	3.57235e+06	2.66144e+06	3.31579e+06	3.30768e+06	2.0924e+06	2.21251e+06	2.17067e+06	1.956e+06	13	12.1	5.35	1.34992	0.0481444	0.135081
P36916	Guanine nucleotide-binding protein-like 1 OS=Mus musculus OX=10090 GN=Gnl1 PE=1 SV=4	Gnl1	6	6.4.6.5.5.5	6	3.72229e+06	3.3427e+06	3.60248e+06	2.23964e+06	2.89792e+06	2.78486e+06	2.38549e+06	2.66631e+06	2.7468e+06	2.68579e+06	5.46	13.3	6.13	1.34649	0.0484275	0.135777
E9Q7X7	Neurexin-2 OS=Mus musculus OX=10090 GN=Nrxn2 PE=1 SV=1	Nrxn2	9	8.9.9.7.7.7	9	2.33272e+06	2.15826e+06	2.4302e+06	2.01904e+06	1.5946e+06	1.80696e+06	2.25192e+06	2.43443e+06	2.5598e+06	2.49503e+06	5.97	11.7	5.44	1.27683	0.0484744	0.135777
P24270	Catalase OS=Mus musculus OX=10090 GN=Cat PE=1 SV=4	Cat	11	11.11.11.11.11.11	11	6.25331e+06	7.39058e+06	6.29383e+06	7.64209e+06	8.67477e+06	9.92683e+06	5.29381e+06	5.26264e+06	6.21231e+06	6.04616e+06	9.71	13.1	8.7	-1.31628	0.0484953	0.135777
Q9Z2Y8	Pyridoxal phosphate homeostasis protein OS=Mus musculus OX=10090 GN=Plpbp PE=1 SV=1	Plpbp	1	1.1.1.1.1.1	1	34482.8	38020.3	29567	39237.5	48864.7	46639.9	39833.6	40231	37359.5	33358.5	12.5	11.2	8.38	-1.32009	0.0486385	0.136105
Q9JJI8	60S ribosomal protein L38 OS=Mus musculus OX=10090 GN=Rpl38 PE=1 SV=3	Rpl38	1	1.1.1.1.1.1	1	2.88783e+06	3.04961e+06	2.90382e+06	1.9037e+06	2.47817e+06	2.11358e+06	2.26699e+06	1.82632e+06	1.68137e+06	1.67237e+06	3.03	13.4	15	1.36115	0.0487373	0.136205
P61202	COP9 signalosome complex subunit 2 OS=Mus musculus OX=10090 GN=Cops2 PE=1 SV=1	Cops2	4	3.3.3.3.4.3	4	635170	645151	604757	707354	841662	747098	737411	835439	757003	824803	3.35	9.01	6.18	-1.21805	0.0487464	0.136205
Q9QXY6	EH domain-containing protein 3 OS=Mus musculus OX=10090 GN=Ehd3 PE=1 SV=2	Ehd3	53	35.35.34.30.35.33	34	4.30549e+07	5.49679e+07	4.53217e+07	3.92085e+07	3.43376e+07	3.56191e+07	1.91178e+08	1.95954e+08	1.96071e+08	1.99968e+08	13.2	6.94	1.84	1.3131	0.0487916	0.136205
Q9QUH0	Glutaredoxin-1 OS=Mus musculus OX=10090 GN=Glrx PE=1 SV=3	Glrx	3	3.3.3.3.2.3	3	6.16462e+06	5.72352e+06	6.63867e+06	5.10252e+06	5.28485e+06	5.15793e+06	4.7469e+06	4.94456e+06	4.84986e+06	5.33252e+06	7.41	1.8	5.15	1.1918	0.0488465	0.136253
Q9WUR2	Enoyl-CoA delta isomerase 2 OS=Mus musculus OX=10090 GN=Eci2 PE=1 SV=2	Eci2	2	2.1.1.1.2.2	2	688927	535133	727486	956687	952234	846694	768206	729755	664615	478093	15.6	6.78	19.5	-1.41202	0.0490042	0.136549
P62908	40S ribosomal protein S3 OS=Mus musculus OX=10090 GN=Rps3 PE=1 SV=1	Rps3	22	22.22.22.22.22.22	22	1.08671e+08	1.33958e+08	9.78546e+07	7.63118e+07	7.59166e+07	9.1576e+07	5.85574e+07	5.56529e+07	5.66666e+07	5.54181e+07	16.3	11	2.53	1.39654	0.0490568	0.136623
P10126	Elongation factor 1-alpha 1 OS=Mus musculus OX=10090 GN=Eef1a1 PE=1 SV=3	Eef1a1	18	17.17.17.18.17.17	18	1.264e+08	1.38258e+08	1.43055e+08	1.07072e+08	1.20445e+08	1.21737e+08	7.64872e+07	8.01191e+07	8.41171e+07	7.67064e+07	6.31	6.97	4.51	1.16738	0.049138	0.136777
Q62523	Zyxin OS=Mus musculus OX=10090 GN=Zyx PE=1 SV=2	Zyx	13	10.11.9.8.10.10	13	4.48694e+06	4.93386e+06	4.41108e+06	3.92512e+06	4.09063e+06	4.16991e+06	1.61249e+07	1.33804e+07	1.36226e+07	1.48666e+07	6.13	3.08	8.72	1.13509	0.0492313	0.136964
P23198	Chromobox protein homolog 3 OS=Mus musculus OX=10090 GN=Cbx3 PE=1 SV=2	Cbx3	1	1.1.1.1.1.1	1	733019	634238	667010	1.05399e+06	899760	793623	594396	622897	618292	570703	7.42	14.3	4	-1.35055	0.0494457	0.137343
Q8K406	Leucine-rich repeat LGI family member 3 OS=Mus musculus OX=10090 GN=Lgi3 PE=1 SV=1	Lgi3	7	6.7.7.7.6.6	7	3.91813e+06	3.66716e+06	4.04959e+06	2.86407e+06	3.32353e+06	2.54241e+06	1.66407e+06	1.55036e+06	1.56731e+06	1.40363e+06	5.01	13.5	6.95	1.33275	0.0496361	0.137671
Q5EG47	5'-AMP-activated protein kinase catalytic subunit alpha-1 OS=Mus musculus OX=10090 GN=Prkaa1 PE=1 SV=2	Prkaa1	1	1.1.1.1.1.1	1	242276	234683	288204	152704	212315	149011	156418	160746	203854	146520	11.4	20.7	15.2	1.48856	0.0496438	0.137671
Q9CX86	Heterogeneous nuclear ribonucleoprotein A0 OS=Mus musculus OX=10090 GN=Hnrnpa0 PE=1 SV=1	Hnrnpa0	5	5.5.5.5.5.5	5	6.20145e+06	6.65303e+06	5.98482e+06	4.52363e+06	5.62089e+06	4.82112e+06	2.71647e+06	2.85013e+06	2.80469e+06	2.40952e+06	5.43	11.4	7.36	1.25884	0.0498118	0.137924
Q04735	Cyclin-dependent kinase 16 OS=Mus musculus OX=10090 GN=Cdk16 PE=1 SV=1	Cdk16	9	8.7.8.7.7.7	5	5.05203e+06	5.01682e+06	4.50904e+06	2.88776e+06	3.31771e+06	4.02674e+06	5.37002e+06	5.88557e+06	5.83142e+06	5.65996e+06	6.25	16.9	4.08	1.42471	0.0499287	0.138116
Q9DBL7	Bifunctional coenzyme A synthase OS=Mus musculus OX=10090 GN=Coasy PE=1 SV=2	Coasy	5	5.5.5.4.5.4	5	2.06076e+06	2.09856e+06	1.86345e+06	1.69766e+06	1.8585e+06	1.71231e+06	967440	990372	932944	1.0113e+06	6.29	5.06	3.44	1.14317	0.0499334	0.138116
Q5SUC9	Protein SCO1 homolog, mitochondrial OS=Mus musculus OX=10090 GN=Sco1 PE=1 SV=1	Sco1	2	2.2.2.2.2.2	2	759228	558556	685620	541466	456298	451330	407659	415640	429227	463036	15.2	10.5	5.7	1.38252	0.049968	0.138139
Q9JKK1	Syntaxin-6 OS=Mus musculus OX=10090 GN=Stx6 PE=1 SV=1	Stx6	4	3.3.2.1.3.3	4	423904	691991	626534	269002	256602	425302	1.50817e+06	1.45328e+06	1.45148e+06	1.36192e+06	24.1	29.7	4.19	1.83239	0.0500773	0.138369
P62264	40S ribosomal protein S14 OS=Mus musculus OX=10090 GN=Rps14 PE=1 SV=3	Rps14	8	8.8.8.8.8.8	8	2.09537e+07	2.11953e+07	1.89874e+07	1.84813e+07	1.51275e+07	1.58211e+07	1.1707e+07	1.22655e+07	1.2486e+07	1.21806e+07	5.94	10.7	2.7	1.23683	0.0501404	0.13847
Q64133	Amine oxidase [flavin-containing] A OS=Mus musculus OX=10090 GN=Maoa PE=1 SV=3	Maoa	16	16.16.16.15.15.16	15	1.96107e+07	1.71295e+07	1.63686e+07	1.3288e+07	1.58863e+07	1.36789e+07	1.07715e+07	1.08822e+07	1.08389e+07	1.10291e+07	9.58	9.81	1	1.23932	0.0503581	0.138967
Q9WVL6	Exostosin-like 3 OS=Mus musculus OX=10090 GN=Extl3 PE=1 SV=2	Extl3	1	1.1.1.1.1.1	1	187235	214610	196206	113039	158763	107572	108669	119703	117447	116409	7	22.2	4.15	1.57642	0.0503729	0.138967
Q80T23	Synaptotagmin-like protein 5 OS=Mus musculus OX=10090 GN=Sytl5 PE=1 SV=1	Sytl5	5	1.2.3.3.2.3	5	100608	92231.1	104456	161887	131124	120419	766600	927979	927717	908784	6.31	15.6	8.83	-1.39064	0.0505969	0.139512
Q8BWW9	Serine/threonine-protein kinase N2 OS=Mus musculus OX=10090 GN=Pkn2 PE=1 SV=3	Pkn2	9	8.9.9.8.9.9	9	2.27255e+06	2.85253e+06	2.77966e+06	3.46184e+06	3.058e+06	3.667e+06	499109	636057	666468	618631	12	9.13	12.1	-1.2887	0.0506404	0.139559
Q2YDW2	Protein misato homolog 1 OS=Mus musculus OX=10090 GN=Msto1 PE=1 SV=1	Msto1	5	4.4.4.3.4.4	5	929016	983138	1.0996e+06	797702	889001	839992	1.13686e+06	1.06617e+06	1.17659e+06	1.20288e+06	8.68	5.42	5.2	1.19197	0.0508183	0.139976
P58044	Isopentenyl-diphosphate Delta-isomerase 1 OS=Mus musculus OX=10090 GN=Idi1 PE=1 SV=1	Idi1	2	2.2.2.2.2.2	2	287090	366020	257034	382338	477681	444510	126147	160684	147154	171879	18.6	11.1	13	-1.43332	0.050875	0.140059
Q80UU9	Membrane-associated progesterone receptor component 2 OS=Mus musculus OX=10090 GN=Pgrmc2 PE=1 SV=2	Pgrmc2	4	4.4.4.4.4.4	4	1.29607e+06	1.37204e+06	1.48979e+06	1.2646e+06	1.10997e+06	1.19409e+06	1.86596e+06	2.06822e+06	2.10932e+06	2.09631e+06	7.04	6.51	5.6	1.16512	0.0511687	0.140794
Q91ZP3	Phosphatidate phosphatase LPIN1 OS=Mus musculus OX=10090 GN=Lpin1 PE=1 SV=1	Lpin1	4	4.4.4.4.4.4	4	332967	326440	338679	401540	493061	532972	438107	491364	572278	445412	1.84	14.2	12.7	-1.43031	0.0512674	0.140924
Q80V94	AP-4 complex subunit epsilon-1 OS=Mus musculus OX=10090 GN=Ap4e1 PE=1 SV=3	Ap4e1	4	4.4.4.4.4.4	4	1.2352e+06	1.22462e+06	1.30559e+06	1.38547e+06	1.45281e+06	1.61826e+06	597277	994996	1.15328e+06	965553	3.51	8.06	25.4	-1.18355	0.0512925	0.140924
Q810B6	Rabankyrin-5 OS=Mus musculus OX=10090 GN=Ankfy1 PE=1 SV=2	Ankfy1	6	6.6.6.6.6.6	6	1.3461e+06	1.43677e+06	1.32466e+06	1.53469e+06	1.7752e+06	1.90559e+06	842234	868956	765043	710167	4.35	10.8	9.11	-1.26974	0.0513333	0.140924
Q8BXQ2	GPI transamidase component PIG-T OS=Mus musculus OX=10090 GN=Pigt PE=1 SV=2	Pigt	5	4.4.5.4.4.5	5	1.67567e+06	1.41539e+06	1.56366e+06	1.24741e+06	1.28923e+06	1.37742e+06	817368	891655	835158	820966	8.41	5.09	4.09	1.18923	0.0513442	0.140924
Q9D964	Glycine amidinotransferase, mitochondrial OS=Mus musculus OX=10090 GN=Gatm PE=1 SV=1	Gatm	4	4.4.4.4.4.4	4	1.24175e+06	1.44703e+06	1.35345e+06	1.10531e+06	1.23307e+06	1.1019e+06	805339	807713	957467	937388	7.63	6.52	9.32	1.17497	0.0513495	0.140924
C0HK79	Adipocyte-related X-chromosome expressed sequence 1 OS=Mus musculus OX=10090 GN=Arxes1 PE=1 SV=1	Arxes1	1	1.1.1.1.1.1	1	53967.6	53287.5	49036.3	31961.6	39036.4	25225.6	30151.5	21765.2	18266.8	29183.5	5.13	21.5	23.2	1.62425	0.0514701	0.141181
Q9D0J8	Parathymosin OS=Mus musculus OX=10090 GN=Ptms PE=1 SV=3	Ptms	1	-.-.-.1.1.1	1	1193.21	3406.79	14420.3	35825	44653.9	97856.1	153629	2669.56	771.509	843.767	112	56.4	193	-9.37603	0.051557	0.141346
Q5DU41	Volume-regulated anion channel subunit LRRC8B OS=Mus musculus OX=10090 GN=Lrrc8b PE=1 SV=3	Lrrc8b	1	1.1.1.1.1.1	1	10357.6	10651.3	7142.12	5795.47	6934.36	4570.59	16672.3	10928.2	8188.64	11851.6	20.7	20.5	29.7	1.62719	0.0516397	0.141447
Q8BMK1	tRNA N(3)-methylcytidine methyltransferase METTL2 OS=Mus musculus OX=10090 GN=Mettl2 PE=1 SV=2	Mettl2	1	1.1.1.1.1.1	1	66118.5	45936.2	67808.1	99117.2	98147.8	79477.6	73187.1	85058.1	102718	75821.9	20.3	12	15.9	-1.53863	0.0516474	0.141447
Q9D2R0	Acetoacetyl-CoA synthetase OS=Mus musculus OX=10090 GN=Aacs PE=1 SV=1	Aacs	12	11.12.12.12.12.12	12	7.68647e+06	9.32935e+06	7.29536e+06	9.52989e+06	1.06266e+07	1.23333e+07	3.66195e+06	3.97096e+06	4.03111e+06	4.10351e+06	13.3	13	4.93	-1.33642	0.0517353	0.141577
Q8VI36	Paxillin OS=Mus musculus OX=10090 GN=Pxn PE=1 SV=1	Pxn	6	5.5.5.6.6.6	6	569065	1.05639e+06	871509	1.77571e+06	1.60095e+06	1.72092e+06	433873	432716	431972	498393	29.6	5.26	7.3	-2.04151	0.0517487	0.141577
Q61206	Platelet-activating factor acetylhydrolase IB subunit alpha2 OS=Mus musculus OX=10090 GN=Pafah1b2 PE=1 SV=2	Pafah1b2	3	3.3.3.3.3.3	3	1.25525e+07	1.29937e+07	1.12529e+07	6.35673e+06	9.2266e+06	8.68508e+06	7.41485e+06	7.74885e+06	7.94938e+06	8.1423e+06	7.38	18.8	3.98	1.51633	0.0518334	0.141735
Q9R0Q9	Mannose-P-dolichol utilization defect 1 protein OS=Mus musculus OX=10090 GN=Mpdu1 PE=1 SV=1	Mpdu1	2	2.2.2.2.2.2	2	1.71521e+06	1.88023e+06	1.75693e+06	992792	1.43153e+06	1.14278e+06	716452	804249	848592	769723	4.81	18.8	7.11	1.50048	0.0519076	0.141865
O08914	Fatty-acid amide hydrolase 1 OS=Mus musculus OX=10090 GN=Faah PE=1 SV=1	Faah	8	8.8.8.7.8.8	8	3.45634e+06	3.31465e+06	2.79527e+06	2.61126e+06	2.44271e+06	2.42946e+06	1.6085e+06	1.61751e+06	1.49957e+06	1.64846e+06	10.9	4.06	4.07	1.27832	0.0519471	0.141899
Q99P58	Ras-related protein Rab-27B OS=Mus musculus OX=10090 GN=Rab27b PE=1 SV=3	Rab27b	4	1.2.2.-.1.1	4	277655	391739	345804	241777	145058	214092	534957	594000	491919	644397	17	24.9	11.8	1.68939	0.0520107	0.141981
Q9R1J0	Sterol-4-alpha-carboxylate 3-dehydrogenase, decarboxylating OS=Mus musculus OX=10090 GN=Nsdhl PE=1 SV=1	Nsdhl	9	9.9.9.8.9.8	9	5.43575e+06	5.62236e+06	4.31075e+06	3.76812e+06	3.62444e+06	3.54946e+06	2.4152e+06	2.4065e+06	2.34658e+06	2.19377e+06	13.9	3.05	4.38	1.40457	0.0520309	0.141981
Q920P5	Adenylate kinase isoenzyme 5 OS=Mus musculus OX=10090 GN=Ak5 PE=1 SV=2	Ak5	15	12.12.14.10.13.12	15	6.21027e+06	4.77492e+06	4.21042e+06	3.2179e+06	3.05336e+06	3.10002e+06	4.68974e+06	3.96039e+06	3.98858e+06	3.79676e+06	20.4	2.71	9.65	1.62151	0.0520937	0.142079
Q9DB60	Prostamide/prostaglandin F synthase OS=Mus musculus OX=10090 GN=Prxl2b PE=1 SV=1	Prxl2b	6	5.6.6.6.5.5	6	3.77887e+06	3.93789e+06	3.96603e+06	2.70359e+06	3.35721e+06	3.09009e+06	3.54062e+06	3.9715e+06	3.8573e+06	3.721e+06	2.59	10.8	4.92	1.27668	0.0522235	0.142359
P97807	Fumarate hydratase, mitochondrial OS=Mus musculus OX=10090 GN=Fh PE=1 SV=3	Fh	12	11.12.12.10.10.11	12	1.13172e+07	9.38656e+06	8.43945e+06	6.70001e+06	6.79422e+06	7.16525e+06	5.7524e+06	5.80741e+06	5.71349e+06	5.81367e+06	15.1	3.57	0.825	1.41065	0.0522839	0.14245
O54983	Ketimine reductase mu-crystallin OS=Mus musculus OX=10090 GN=Crym PE=1 SV=1	Crym	11	11.10.11.10.11.10	11	4.72072e+07	4.18574e+07	4.07112e+07	3.18662e+07	3.51959e+07	3.88837e+07	2.75721e+07	2.8554e+07	2.95173e+07	2.85705e+07	8.02	9.94	2.78	1.22493	0.0524813	0.142914
Q80XI4	Phosphatidylinositol 5-phosphate 4-kinase type-2 beta OS=Mus musculus OX=10090 GN=Pip4k2b PE=1 SV=1	Pip4k2b	18	15.17.18.17.18.18	12	1.6153e+07	1.57106e+07	1.45571e+07	1.77284e+07	1.66164e+07	1.73308e+07	1.65087e+07	1.63371e+07	1.65999e+07	1.60903e+07	5.32	3.27	1.37	-1.1132	0.0526894	0.143355
P55264	Adenosine kinase OS=Mus musculus OX=10090 GN=Adk PE=1 SV=2	Adk	6	6.6.6.6.6.5	6	4.95551e+06	5.73918e+06	5.58517e+06	4.65335e+06	4.49495e+06	4.4931e+06	3.61951e+06	3.71257e+06	3.59649e+06	3.60056e+06	7.65	2.02	1.5	1.19341	0.0526976	0.143355
Q8BNE1	TRPM8 channel-associated factor 1 OS=Mus musculus OX=10090 GN=Tcaf1 PE=2 SV=1	Tcaf1	2	2.2.2.2.2.2	2	219148	241340	281853	183070	209837	181164	145237	145319	135878	142035	12.8	8.38	3.12	1.29312	0.0528329	0.143554
Q9D8Y1	Transmembrane protein 126A OS=Mus musculus OX=10090 GN=Tmem126a PE=1 SV=1	Tmem126a	1	1.1.1.1.1.1	1	314616	317658	268556	175480	208169	250430	242813	275339	340555	288974	9.16	17.8	14.2	1.42069	0.0528727	0.143554
Q04519	Sphingomyelin phosphodiesterase OS=Mus musculus OX=10090 GN=Smpd1 PE=1 SV=2	Smpd1	1	1.1.1.1.1.1	1	55332	76185.7	55604.8	40308.5	48674.7	39809.1	43273	39023.2	27761.9	49890.8	19.2	11.6	23.2	1.4529	0.0528795	0.143554
Q80TS3	Adhesion G protein-coupled receptor L3 OS=Mus musculus OX=10090 GN=Adgrl3 PE=1 SV=3	Adgrl3	8	7.7.8.7.8.8	8	4.90939e+06	4.92917e+06	5.93344e+06	4.62164e+06	3.86572e+06	4.09399e+06	2.85284e+06	3.1061e+06	3.32784e+06	3.63924e+06	11.1	9.25	10.3	1.2536	0.0529279	0.143554
Q9D4H9	PHD finger protein 14 OS=Mus musculus OX=10090 GN=Phf14 PE=1 SV=1	Phf14	1	1.1.1.1.1.1	1	48389.9	41950.7	38315.8	52879.9	64507.8	51236.8	45230	44867.1	45307	43094.3	11.9	12.9	2.33	-1.31066	0.0529572	0.143554
Q9JHL1	Na(+)/H(+) exchange regulatory cofactor NHE-RF2 OS=Mus musculus OX=10090 GN=Slc9a3r2 PE=1 SV=2	Slc9a3r2	2	2.2.2.2.2.2	2	360028	254748	271479	205327	193684	185087	254793	359452	330058	286049	19.2	5.22	15.1	1.51731	0.0530418	0.143554
Q60605	Myosin light polypeptide 6 OS=Mus musculus OX=10090 GN=Myl6 PE=1 SV=3	Myl6	4	4.4.4.4.4.4	3	1.08071e+06	715076	919441	1.56996e+06	1.31868e+06	1.19503e+06	779628	835345	964308	955918	20.2	14	10.3	-1.50399	0.0530761	0.143554
Q4VAA7	Sorting nexin-33 OS=Mus musculus OX=10090 GN=Snx33 PE=1 SV=1	Snx33	1	1.1.1.1.1.1	1	101543	127096	124977	139279	168767	197846	35228.3	48209.8	42675.7	45905	12	17.4	13.2	-1.43062	0.0530894	0.143554
Q9D5T0	Outer mitochondrial transmembrane helix translocase OS=Mus musculus OX=10090 GN=Atad1 PE=1 SV=1	Atad1	7	6.7.7.6.7.7	7	5.87918e+06	5.27416e+06	6.35727e+06	4.82452e+06	4.92819e+06	3.9547e+06	3.95958e+06	4.11016e+06	4.70265e+06	4.61315e+06	9.3	11.7	8.44	1.27746	0.0530895	0.143554
Q3KNM2	E3 ubiquitin-protein ligase MARCHF5 OS=Mus musculus OX=10090 GN=Marchf5 PE=1 SV=1	Marchf5	4	4.4.4.3.4.4	4	3.01466e+06	3.30259e+06	3.33184e+06	2.64784e+06	2.85465e+06	2.31736e+06	2.0103e+06	1.87947e+06	2.07262e+06	2.10499e+06	5.45	10.4	4.94	1.23392	0.0530927	0.143554
Q91Z96	BMP-2-inducible protein kinase OS=Mus musculus OX=10090 GN=Bmp2k PE=1 SV=1	Bmp2k	1	1.1.1.1.1.1	1	162143	134203	140440	176610	178081	186272	55969.8	40892.4	27653.3	36843.2	10.1	2.89	29.3	-1.23851	0.0530969	0.143554
Q1LZI2	Putative thiamine transporter SLC35F3 OS=Mus musculus OX=10090 GN=Slc35f3 PE=2 SV=1	Slc35f3	1	1.1.1.1.1.1	1	76315.2	82645	73123.8	67842.9	64809.4	55376.9	49406.3	62824.9	45375.7	63485	6.26	10.4	16.7	1.2343	0.0530974	0.143554
Q9QWR8	Alpha-N-acetylgalactosaminidase OS=Mus musculus OX=10090 GN=Naga PE=1 SV=2	Naga	4	4.4.4.3.3.2	4	1.01302e+06	1.10821e+06	896283	810586	771026	784315	596967	552119	611778	614719	10.6	2.55	4.87	1.2754	0.0531532	0.143566
Q99NF3	Centrosomal protein of 41 kDa OS=Mus musculus OX=10090 GN=Cep41 PE=1 SV=1	Cep41	1	1.1.1.1.1.1	1	87794.9	105363	112670	138502	127837	135930	135813	123064	131662	140463	12.5	4.15	5.57	-1.31534	0.0531566	0.143566
Q9Z1Z2	Serine-threonine kinase receptor-associated protein OS=Mus musculus OX=10090 GN=Strap PE=1 SV=2	Strap	17	16.16.15.13.16.16	17	2.17145e+07	2.13617e+07	2.16888e+07	1.803e+07	1.96575e+07	1.70227e+07	1.42937e+07	1.37327e+07	1.38977e+07	1.40993e+07	0.911	7.29	1.74	1.18379	0.0531963	0.1436
Q99JB8	Protein kinase C and casein kinase II substrate protein 3 OS=Mus musculus OX=10090 GN=Pacsin3 PE=1 SV=1	Pacsin3	2	2.1.2.1.2.2	2	80065.4	74947.7	68094.5	54251.1	31495.5	33960.5	6226.34	7550.91	7006.29	19384.6	8.08	31.3	62.3	1.86378	0.0532628	0.143706
Q8VE62	Polyadenylate-binding protein-interacting protein 1 OS=Mus musculus OX=10090 GN=Paip1 PE=1 SV=1	Paip1	5	1.4.3.3.4.2	5	724106	1.01064e+06	696604	1.03691e+06	1.40609e+06	1.20569e+06	1.34161e+06	1.27461e+06	1.24395e+06	1.54808e+06	21.5	15.2	10.1	-1.50068	0.0533044	0.14373
Q9Z1M0	P2X purinoceptor 7 OS=Mus musculus OX=10090 GN=P2rx7 PE=1 SV=2	P2rx7	2	2.2.1.2.2.1	2	168140	182181	168986	120311	147031	145038	75120	74743.2	54666.8	69302.8	4.55	10.8	14	1.25929	0.0533264	0.14373
Q8BHC1	Ras-related protein Rab-39B OS=Mus musculus OX=10090 GN=Rab39b PE=1 SV=1	Rab39b	8	7.6.6.6.7.7	7	3.59572e+06	3.35526e+06	3.169e+06	2.76009e+06	3.0223e+06	2.45324e+06	3.14618e+06	3.37936e+06	2.72545e+06	2.67904e+06	6.34	10.4	11.3	1.22881	0.0534227	0.143795
Q9R0N3	Synaptotagmin-11 OS=Mus musculus OX=10090 GN=Syt11 PE=1 SV=2	Syt11	2	1.1.1.1.1.1	2	477857	378254	415505	298829	369421	281175	1.93175e+06	2.15003e+06	1.95024e+06	1.97827e+06	11.9	14.8	5	1.33935	0.0534319	0.143795
O35445	E3 ubiquitin-protein ligase RNF5 OS=Mus musculus OX=10090 GN=Rnf5 PE=1 SV=1	Rnf5	1	1.1.1.1.1.1	1	158380	120613	127852	109436	96868.4	96529.9	84096	69704.3	92937.6	99825.4	14.8	7.29	15	1.34346	0.0534602	0.143795
O88343	Electrogenic sodium bicarbonate cotransporter 1 OS=Mus musculus OX=10090 GN=Slc4a4 PE=1 SV=2	Slc4a4	62	61.58.60.55.60.59	61	1.00522e+09	1.26638e+09	1.07262e+09	5.17419e+08	7.66446e+08	8.00547e+08	2.75644e+08	2.67205e+08	2.7497e+08	2.69318e+08	12.2	22.2	1.53	1.6044	0.0534652	0.143795
Q9CWS0	N(G),N(G)-dimethylarginine dimethylaminohydrolase 1 OS=Mus musculus OX=10090 GN=Ddah1 PE=1 SV=3	Ddah1	10	10.10.10.9.9.9	10	1.15859e+07	1.0064e+07	1.01773e+07	7.75951e+06	9.48479e+06	8.7266e+06	6.6323e+06	6.76674e+06	6.72949e+06	6.72677e+06	7.99	9.99	0.854	1.2255	0.0534866	0.143795
O55137	Acyl-coenzyme A thioesterase 1 OS=Mus musculus OX=10090 GN=Acot1 PE=1 SV=1	Acot1	16	15.16.16.16.16.16	8	3.07507e+07	4.22506e+07	3.03151e+07	4.20779e+07	5.33082e+07	6.08219e+07	1.29606e+07	1.34268e+07	1.40347e+07	1.3743e+07	19.7	18.1	3.4	-1.51194	0.0535557	0.143907
Q80ZI6	E3 ubiquitin-protein ligase LRSAM1 OS=Mus musculus OX=10090 GN=Lrsam1 PE=1 SV=1	Lrsam1	28	18.19.16.16.23.21	28	1.23141e+07	1.28848e+07	1.20439e+07	1.14112e+07	9.71763e+06	9.85899e+06	1.46854e+07	1.5141e+07	1.51356e+07	1.40954e+07	3.46	9.1	3.35	1.20185	0.0536111	0.143969
O88935	Synapsin-1 OS=Mus musculus OX=10090 GN=Syn1 PE=1 SV=2	Syn1	32	31.31.31.31.31.31	26	2.62471e+08	2.19002e+08	2.14821e+08	1.74568e+08	1.90759e+08	1.86902e+08	3.8445e+08	3.73981e+08	3.90163e+08	3.7657e+08	11.4	4.59	1.94	1.26088	0.0536835	0.143969
E9PUL5	Proline-rich transmembrane protein 2 OS=Mus musculus OX=10090 GN=Prrt2 PE=1 SV=1	Prrt2	2	2.2.1.1.1.1	2	857603	722977	777744	329441	565795	446756	1.12968e+06	1.19312e+06	1.1212e+06	1.12795e+06	8.61	26.4	2.94	1.75733	0.0536973	0.143969
Q6NV83	U2 snRNP-associated SURP motif-containing protein OS=Mus musculus OX=10090 GN=U2surp PE=1 SV=3	U2surp	6	5.5.4.4.5.5	6	3.23602e+06	3.3718e+06	2.61845e+06	3.59152e+06	4.13952e+06	4.68729e+06	3.01379e+06	3.23998e+06	3.24972e+06	3.3542e+06	13.1	13.2	4.46	-1.34597	0.0537237	0.143969
Q03265	ATP synthase subunit alpha, mitochondrial OS=Mus musculus OX=10090 GN=Atp5f1a PE=1 SV=1	Atp5f1a	59	56.56.57.55.57.56	59	1.16044e+09	9.08546e+08	9.59168e+08	8.43745e+08	7.91287e+08	6.93327e+08	5.49123e+08	5.65584e+08	5.82801e+08	5.85149e+08	13.2	9.84	2.94	1.30055	0.0537476	0.143969
Q8BVU0	DISP complex protein LRCH3 OS=Mus musculus OX=10090 GN=Lrch3 PE=1 SV=3	Lrch3	1	-.1.1.1.1.1	1	319763	377371	258816	433633	422908	525085	86365.2	84209.7	131524	61562.2	18.6	12.2	32.2	-1.44529	0.0537814	0.143969
P97494	Glutamate--cysteine ligase catalytic subunit OS=Mus musculus OX=10090 GN=Gclc PE=1 SV=4	Gclc	2	2.2.2.2.2.2	2	375162	474143	514873	576951	798693	610320	264129	269422	381728	303726	15.8	18.1	17.8	-1.45579	0.0537947	0.143969
Q3UUI3	Acyl-coenzyme A thioesterase THEM4 OS=Mus musculus OX=10090 GN=Them4 PE=1 SV=1	Them4	6	6.6.6.4.6.5	6	4.18168e+06	4.17619e+06	4.12632e+06	3.10156e+06	3.27738e+06	2.48299e+06	1.95226e+06	2.10891e+06	2.20923e+06	2.0081e+06	0.733	14.1	5.48	1.40874	0.0537972	0.143969
Q9Z0V2	Potassium voltage-gated channel subfamily D member 2 OS=Mus musculus OX=10090 GN=Kcnd2 PE=1 SV=1	Kcnd2	9	8.8.8.5.8.9	8	5.13235e+06	4.53239e+06	5.27617e+06	4.52187e+06	4.1625e+06	3.94013e+06	3.75833e+06	3.69612e+06	4.56593e+06	4.32246e+06	7.92	6.98	10.4	1.18349	0.0538404	0.144011
Q6PAK3	Protein arginine N-methyltransferase 8 OS=Mus musculus OX=10090 GN=Prmt8 PE=1 SV=2	Prmt8	12	12.12.12.11.11.12	10	1.25746e+07	1.24906e+07	1.19795e+07	1.16206e+07	1.09287e+07	1.03322e+07	1.04912e+07	9.94739e+06	1.02945e+07	1.01822e+07	2.61	5.88	2.22	1.12661	0.0538924	0.144077
Q3UVL4	Vacuolar protein sorting-associated protein 51 homolog OS=Mus musculus OX=10090 GN=Vps51 PE=1 SV=2	Vps51	16	14.14.15.14.14.15	16	7.91712e+06	6.75408e+06	7.80185e+06	6.2909e+06	6.64089e+06	5.92302e+06	4.2429e+06	4.2772e+06	4.22563e+06	4.09425e+06	8.55	5.71	1.9	1.1919	0.0540527	0.14437
P97427	Dihydropyrimidinase-related protein 1 OS=Mus musculus OX=10090 GN=Crmp1 PE=1 SV=1	Crmp1	39	36.39.37.36.37.36	34	3.50316e+08	3.31566e+08	3.11859e+08	2.83371e+08	3.03444e+08	2.98078e+08	2.87893e+08	2.97942e+08	3.05356e+08	2.94448e+08	5.81	3.52	2.45	1.12301	0.0540567	0.14437
P70236	Dual specificity mitogen-activated protein kinase kinase 6 OS=Mus musculus OX=10090 GN=Map2k6 PE=1 SV=1	Map2k6	4	4.4.3.4.4.4	2	2.81557e+06	3.45896e+06	2.72221e+06	4.14727e+06	3.42796e+06	4.19795e+06	2.4644e+06	2.52528e+06	2.41626e+06	2.59618e+06	13.4	11	3.11	-1.3086	0.0541257	0.144449
Q9WU22	Tyrosine-protein phosphatase non-receptor type 4 OS=Mus musculus OX=10090 GN=Ptpn4 PE=1 SV=2	Ptpn4	3	3.3.3.3.3.3	3	1.55471e+06	1.43902e+06	891771	594409	741021	679118	610064	385076	370022	484715	27.3	11	24	1.92872	0.0541409	0.144449
O88342	WD repeat-containing protein 1 OS=Mus musculus OX=10090 GN=Wdr1 PE=1 SV=3	Wdr1	30	29.29.28.30.29.30	30	1.11424e+08	1.00613e+08	1.01951e+08	9.36155e+07	9.13946e+07	9.20009e+07	6.77426e+07	7.12957e+07	7.07781e+07	7.47487e+07	5.63	1.24	4.03	1.13349	0.0543865	0.145031
Q5Y5T5	Palmitoyltransferase ZDHHC8 OS=Mus musculus OX=10090 GN=Zdhhc8 PE=1 SV=1	Zdhhc8	16	8.9.10.8.10.7	16	1.67552e+06	1.38294e+06	1.53263e+06	1.32589e+06	1.20569e+06	1.02875e+06	9.06631e+06	9.01055e+06	9.71134e+06	1.04633e+07	9.56	12.6	7.1	1.28952	0.0545436	0.145376
P61082	NEDD8-conjugating enzyme Ubc12 OS=Mus musculus OX=10090 GN=Ube2m PE=1 SV=1	Ube2m	10	9.9.9.8.9.9	10	1.39049e+07	1.44256e+07	1.37745e+07	1.28706e+07	1.1542e+07	1.09726e+07	1.03683e+07	1.34169e+07	1.19923e+07	1.10884e+07	2.45	8.26	11.2	1.18991	0.0546525	0.145564
Q9Z218	Dipeptidyl aminopeptidase-like protein 6 OS=Mus musculus OX=10090 GN=Dpp6 PE=1 SV=1	Dpp6	6	3.3.4.4.6.5	6	576177	546719	765095	962708	951393	945766	1.16335e+06	1.24639e+06	1.18849e+06	1.43024e+06	18.8	0.905	9.59	-1.51477	0.0546793	0.145564
Q9JMF7	Dolichyldiphosphatase 1 OS=Mus musculus OX=10090 GN=Dolpp1 PE=2 SV=1	Dolpp1	1	1.1.1.1.1.1	1	131684	177726	177135	97790.1	133867	103452	78159	87173.5	125226	114605	16.3	17.4	22	1.4519	0.0547233	0.145564
O08842	GDNF family receptor alpha-2 OS=Mus musculus OX=10090 GN=Gfra2 PE=1 SV=2	Gfra2	1	1.1.1.1.1.1	1	93954.3	128377	108039	83151.9	84138.9	61539.5	53476.3	63417.2	55682.1	38719.1	15.7	16.7	19.5	1.44373	0.0547247	0.145564
O88705	Potassium/sodium hyperpolarization-activated cyclic nucleotide-gated channel 3 OS=Mus musculus OX=10090 GN=Hcn3 PE=1 SV=1	Hcn3	15	5.7.7.7.5.6	15	503285	651996	641795	390503	261812	430399	3.76838e+06	4.10026e+06	4.06771e+06	4.01292e+06	13.9	24.4	3.77	1.65979	0.0548059	0.145614
P68369	Tubulin alpha-1A chain OS=Mus musculus OX=10090 GN=Tuba1a PE=1 SV=1	Tuba1a	45	42.44.43.43.44.43	12	2.78468e+09	2.47686e+09	2.55152e+09	2.40561e+09	2.06786e+09	2.02096e+09	1.5335e+09	1.45394e+09	1.50413e+09	1.53375e+09	6.17	9.69	2.5	1.20304	0.0548196	0.145614
Q8BHW2	Protein OSCP1 OS=Mus musculus OX=10090 GN=Oscp1 PE=1 SV=1	Oscp1	18	6.10.4.6.10.10	18	1.57183e+06	1.82923e+06	1.34321e+06	2.29076e+06	2.19458e+06	2.09737e+06	6.09955e+06	5.94057e+06	6.43537e+06	5.89489e+06	15.4	4.41	4.02	-1.38751	0.054826	0.145614
P67871	Casein kinase II subunit beta OS=Mus musculus OX=10090 GN=Csnk2b PE=1 SV=1	Csnk2b	3	2.2.2.2.2.1	3	504473	749818	588121	892962	1.04242e+06	784570	1.12595e+06	1.26352e+06	1.26365e+06	1.13314e+06	20.3	14.3	6.47	-1.4763	0.0549381	0.145838
Q6ZWX6	Eukaryotic translation initiation factor 2 subunit 1 OS=Mus musculus OX=10090 GN=Eif2s1 PE=1 SV=3	Eif2s1	15	15.14.15.13.14.15	15	1.6997e+07	1.74238e+07	1.73126e+07	1.65636e+07	1.55068e+07	1.53745e+07	9.6243e+06	1.00928e+07	1.14914e+07	1.05406e+07	1.28	4.12	7.63	1.09039	0.0549704	0.14585
Q3TDQ1	Dolichyl-diphosphooligosaccharide--protein glycosyltransferase subunit STT3B OS=Mus musculus OX=10090 GN=Stt3b PE=1 SV=2	Stt3b	7	6.6.6.4.5.5	7	2.7888e+06	3.2501e+06	3.01591e+06	2.57179e+06	1.86186e+06	1.92076e+06	2.63627e+06	2.53547e+06	2.64146e+06	2.71483e+06	7.64	18.6	2.8	1.42497	0.0549985	0.145851
Q810L4	Transmembrane protein 39B OS=Mus musculus OX=10090 GN=Tmem39b PE=1 SV=1	Tmem39b	2	2.2.2.2.2.2	2	81032.4	97813.1	85941.1	68703.8	79056.4	70092.1	47545.7	55065.5	53047.2	54510.8	9.78	7.74	6.54	1.21544	0.055046	0.145904
Q9D8Y0	EF-hand domain-containing protein D2 OS=Mus musculus OX=10090 GN=Efhd2 PE=1 SV=1	Efhd2	23	19.22.19.20.22.20	23	2.23843e+07	3.50583e+07	2.28703e+07	3.6202e+07	4.79643e+07	4.60311e+07	4.49153e+07	4.36842e+07	4.3564e+07	4.58899e+07	26.8	14.5	2.48	-1.62113	0.0551352	0.146067
Q3UU96	Serine/threonine-protein kinase MRCK alpha OS=Mus musculus OX=10090 GN=Cdc42bpa PE=1 SV=2	Cdc42bpa	28	27.27.28.26.28.28	22	1.32316e+07	1.22074e+07	1.42591e+07	1.19063e+07	1.04159e+07	1.14426e+07	6.41461e+06	6.64476e+06	6.85043e+06	6.76566e+06	7.75	6.78	2.84	1.17572	0.0551724	0.146092
Q8K126	Peptide chain release factor 1, mitochondrial OS=Mus musculus OX=10090 GN=Mtrf1 PE=2 SV=1	Mtrf1	2	1.1.2.1.2.2	2	54557.9	50677.3	111890	187519	168111	193598	137688	114440	136366	143107	47.4	7.27	9.52	-2.52954	0.0552683	0.146268
Q8VE38	Oxidoreductase NAD-binding domain-containing protein 1 OS=Mus musculus OX=10090 GN=Oxnad1 PE=1 SV=2	Oxnad1	1	1.1.1.1.1.1	1	105872	103505	77606.3	72911.8	68901.8	60656	48121.4	47094.8	46873.6	39301.3	16.4	9.26	8.97	1.41741	0.0552944	0.146268
Q9EQP2	EH domain-containing protein 4 OS=Mus musculus OX=10090 GN=Ehd4 PE=1 SV=1	Ehd4	6	3.3.3.3.3.3	6	4.6411e+06	5.69465e+06	5.11166e+06	2.61933e+06	3.86562e+06	3.70493e+06	1.52366e+07	1.41562e+07	1.50583e+07	1.70156e+07	10.2	20	7.79	1.51596	0.0554242	0.146524
Q99JI4	26S proteasome non-ATPase regulatory subunit 6 OS=Mus musculus OX=10090 GN=Psmd6 PE=1 SV=1	Psmd6	10	10.10.10.10.10.10	10	7.23188e+06	6.47931e+06	6.00883e+06	5.81947e+06	5.48198e+06	4.95241e+06	3.27574e+06	3.60683e+06	3.65176e+06	3.41465e+06	9.39	8.07	5	1.21325	0.0554469	0.146524
Q8VI75	Importin-4 OS=Mus musculus OX=10090 GN=Ipo4 PE=1 SV=1	Ipo4	1	1.1.1.1.1.1	1	203203	167550	164753	131880	155117	137283	137380	119966	109729	116124	12	8.6	9.79	1.26215	0.055573	0.146749
Q6ZWR6	Nesprin-1 OS=Mus musculus OX=10090 GN=Syne1 PE=1 SV=2	Syne1	11	5.6.6.6.6.6	11	374836	307050	398875	422741	474187	515978	446386	475823	444020	491599	13.2	9.92	4.99	-1.30733	0.0555877	0.146749
Q9JJZ4	Ubiquitin-conjugating enzyme E2 J1 OS=Mus musculus OX=10090 GN=Ube2j1 PE=1 SV=2	Ube2j1	2	1.2.2.2.2.2	2	467951	461440	458396	447742	420572	430308	460736	516727	509784	550982	1.06	3.18	7.3	1.06866	0.0557136	0.147008
Q5BL07	Peroxisome biogenesis factor 1 OS=Mus musculus OX=10090 GN=Pex1 PE=1 SV=2	Pex1	5	3.3.3.3.3.3	5	129898	118871	99383.3	140708	161293	152124	109307	107719	102363	116664	13.3	6.81	5.41	-1.30439	0.0559462	0.147351
P08030	Adenine phosphoribosyltransferase OS=Mus musculus OX=10090 GN=Aprt PE=1 SV=2	Aprt	1	-.-.-.-.-.-	1	8388.64	13102	13342.8	1393.58	4912.7	3703.63	1334.88	1460.74	4184.89	5015.04	24.1	53.6	62.7	3.47989	0.0559504	0.147351
Q9D773	39S ribosomal protein L2, mitochondrial OS=Mus musculus OX=10090 GN=Mrpl2 PE=1 SV=1	Mrpl2	4	3.4.3.3.3.3	4	1.18818e+06	1.01113e+06	1.09821e+06	876456	694485	569498	608732	659741	637374	631948	8.05	21.6	3.3	1.54058	0.055965	0.147351
Q9DBG6	Dolichyl-diphosphooligosaccharide--protein glycosyltransferase subunit 2 OS=Mus musculus OX=10090 GN=Rpn2 PE=1 SV=1	Rpn2	4	4.4.4.2.4.3	4	1.21921e+06	1.29048e+06	1.14111e+06	711204	1.00451e+06	855175	709221	694968	759252	692335	6.14	17.1	4.36	1.42005	0.0559774	0.147351
Q9DBR2	Protein FAM13C OS=Mus musculus OX=10090 GN=Fam13c PE=1 SV=2	Fam13c	4	3.3.2.2.3.2	4	276489	339356	328540	262442	256433	207627	395930	429181	592015	452064	10.7	12.4	18.5	1.29991	0.0559835	0.147351
O08599	Syntaxin-binding protein 1 OS=Mus musculus OX=10090 GN=Stxbp1 PE=1 SV=2	Stxbp1	66	64.61.64.60.65.64	66	4.45931e+08	4.35857e+08	4.47581e+08	4.12138e+08	3.83367e+08	4.15654e+08	4.5922e+08	4.74348e+08	4.71682e+08	4.51943e+08	1.43	4.39	2.27	1.0976	0.0560162	0.147364
P62983	Ubiquitin-40S ribosomal protein S27a OS=Mus musculus OX=10090 GN=Rps27a PE=1 SV=2	Rps27a	12	11.12.12.12.12.12	3	2.9383e+07	3.68485e+07	3.46042e+07	2.3953e+07	2.95222e+07	2.53871e+07	2.53245e+07	2.68771e+07	2.46638e+07	2.45947e+07	11.4	11	4.18	1.27863	0.0561513	0.147646
O88444	Adenylate cyclase type 1 OS=Mus musculus OX=10090 GN=Adcy1 PE=1 SV=2	Adcy1	16	11.13.13.10.12.13	16	3.60909e+06	3.69713e+06	3.18002e+06	2.88418e+06	2.47231e+06	3.07346e+06	6.89854e+06	6.41488e+06	6.07003e+06	6.45388e+06	7.92	10.9	5.26	1.24393	0.0563349	0.148009
Q920R0	Alsin OS=Mus musculus OX=10090 GN=Als2 PE=1 SV=3	Als2	3	3.3.2.2.2.3	3	235811	307197	324807	202623	169444	232865	233712	205578	257954	218425	16.3	15.7	9.84	1.43457	0.0563604	0.148009
Q99JX7	Nuclear RNA export factor 1 OS=Mus musculus OX=10090 GN=Nxf1 PE=1 SV=3	Nxf1	7	7.7.7.7.7.7	7	1.36853e+06	1.30606e+06	1.54609e+06	1.17346e+06	1.14827e+06	1.14026e+06	822297	757288	779366	871466	8.85	1.5	6.24	1.21915	0.0563737	0.148009
Q8C190	VPS9 domain-containing protein 1 OS=Mus musculus OX=10090 GN=Vps9d1 PE=1 SV=1	Vps9d1	2	-.1.-.1.1.1	2	19288.2	113652	18560.9	354378	343006	415208	344245	510410	505746	407680	108	10.5	18.2	-7.34377	0.0566175	0.148575
O88746	Target of Myb protein 1 OS=Mus musculus OX=10090 GN=Tom1 PE=1 SV=1	Tom1	5	3.4.4.3.5.4	5	1.0156e+06	1.3714e+06	970081	1.74694e+06	1.63844e+06	1.6672e+06	1.10186e+06	978476	1.02187e+06	975744	19.6	3.34	5.77	-1.50505	0.0566466	0.148575
Q9CQB5	CDGSH iron-sulfur domain-containing protein 2 OS=Mus musculus OX=10090 GN=Cisd2 PE=1 SV=1	Cisd2	3	3.3.3.3.3.3	3	1.25564e+06	1.12051e+06	1.1442e+06	1.03007e+06	925898	802545	1.90285e+06	2.13114e+06	1.75663e+06	1.90249e+06	6.15	12.4	8.05	1.27618	0.0566952	0.148575
Q80YA3	Phospholipase DDHD1 OS=Mus musculus OX=10090 GN=Ddhd1 PE=1 SV=1	Ddhd1	10	8.9.8.8.9.9	10	3.52593e+06	4.54207e+06	4.13353e+06	4.68016e+06	5.31558e+06	5.8775e+06	4.3412e+06	4.72191e+06	4.645e+06	4.88845e+06	12.6	11.3	4.93	-1.30092	0.056702	0.148575
P98203	Splicing regulator ARVCF OS=Mus musculus OX=10090 GN=Arvcf PE=1 SV=2	Arvcf	18	11.10.11.8.9.9	18	1.42775e+06	976518	973236	652122	674138	683834	3.11112e+06	3.40513e+06	3.33253e+06	2.93402e+06	23.2	2.43	6.72	1.68027	0.056896	0.14886
O70318	Band 4.1-like protein 2 OS=Mus musculus OX=10090 GN=Epb41l2 PE=1 SV=2	Epb41l2	46	46.46.45.44.46.45	46	1.50278e+08	1.7092e+08	1.55615e+08	1.72015e+08	1.97737e+08	2.0733e+08	5.28135e+07	5.46431e+07	5.81996e+07	5.54362e+07	6.74	9.49	4.05	-1.21029	0.0568969	0.14886
Q9D2V5	Protein AAR2 homolog OS=Mus musculus OX=10090 GN=Aar2 PE=1 SV=3	Aar2	1	1.1.1.1.1.1	1	21247.7	27872.5	25998.6	12933.4	19839.8	16974.9	13749.1	16272.1	14935.2	16789.5	13.6	20.9	8.87	1.50998	0.0569186	0.14886
P15307	Proto-oncogene c-Rel OS=Mus musculus OX=10090 GN=Rel PE=1 SV=2	Rel	1	1.1.1.1.1.1	1	31789.4	30371.4	48593.2	83582.3	51134.6	58223.8	53108.4	49923.7	76599.5	74084.9	27.5	26.5	21.8	-1.74206	0.0569238	0.14886
Q8BPS4	Integral membrane protein GPR180 OS=Mus musculus OX=10090 GN=Gpr180 PE=1 SV=1	Gpr180	1	1.1.1.1.1.1	1	143962	144913	141490	109813	77947.6	100855	68939.1	59275.7	66946.7	85581.6	1.23	17.1	15.8	1.49114	0.0571426	0.149331
P62082	40S ribosomal protein S7 OS=Mus musculus OX=10090 GN=Rps7 PE=1 SV=1	Rps7	6	6.6.6.6.6.6	6	3.10142e+06	3.27457e+06	2.86316e+06	1.25115e+06	2.058e+06	1.93969e+06	1.57513e+06	1.46039e+06	1.37115e+06	1.51372e+06	6.71	24.9	5.84	1.76023	0.0571607	0.149331
Q8BHN3	Neutral alpha-glucosidase AB OS=Mus musculus OX=10090 GN=Ganab PE=1 SV=1	Ganab	21	21.20.21.20.18.19	21	1.68649e+07	1.64526e+07	1.51059e+07	1.37677e+07	1.45676e+07	1.49027e+07	9.07475e+06	9.59888e+06	9.96827e+06	9.16541e+06	5.7	4.05	4.37	1.11993	0.0572413	0.149418
Q923M0	Protein phosphatase 1 regulatory subunit 16A OS=Mus musculus OX=10090 GN=Ppp1r16a PE=1 SV=1	Ppp1r16a	3	3.3.3.1.3.3	3	319401	315321	246641	188221	214211	246934	670174	608031	538028	654790	13.9	13.6	9.61	1.35726	0.0572505	0.149418
Q9JM76	Actin-related protein 2/3 complex subunit 3 OS=Mus musculus OX=10090 GN=Arpc3 PE=1 SV=3	Arpc3	8	8.8.8.8.8.8	8	1.12927e+07	1.05655e+07	9.48206e+06	9.47055e+06	7.72038e+06	8.19911e+06	5.30949e+06	5.47907e+06	5.43164e+06	5.56312e+06	8.72	10.7	1.94	1.23435	0.057324	0.149536
Q99KX1	Myeloid leukemia factor 2 OS=Mus musculus OX=10090 GN=Mlf2 PE=1 SV=1	Mlf2	2	2.2.2.2.2.2	2	2.31125e+06	1.90174e+06	1.74289e+06	1.64342e+06	1.40053e+06	1.43737e+06	980131	1.23178e+06	1.05569e+06	1.14249e+06	14.8	8.76	9.86	1.32905	0.057404	0.149598
Q9JMH6	Thioredoxin reductase 1, cytoplasmic OS=Mus musculus OX=10090 GN=Txnrd1 PE=1 SV=3	Txnrd1	4	4.3.4.3.4.4	4	1.05961e+06	774821	889412	1.05646e+06	1.34201e+06	1.40326e+06	872439	792055	693348	690838	15.8	14.6	11.5	-1.39572	0.0574047	0.149598
O35286	ATP-dependent RNA helicase DHX15 OS=Mus musculus OX=10090 GN=Dhx15 PE=1 SV=2	Dhx15	12	11.11.11.10.11.11	11	7.70799e+06	6.666e+06	8.41638e+06	9.23973e+06	9.77348e+06	9.96416e+06	5.5833e+06	5.75951e+06	5.66396e+06	5.68642e+06	11.6	3.89	1.28	-1.27147	0.0574928	0.149754
Q4VA61	Cell adhesion molecule DSCAML1 OS=Mus musculus OX=10090 GN=Dscaml1 PE=1 SV=2	Dscaml1	3	-.-.-.-.1.1	3	10579.8	16136.4	17906.9	34232.1	27953.8	19602.5	246775	288742	278650	286631	25.7	26.9	7.06	-1.83287	0.0575338	0.149758
P03893	NADH-ubiquinone oxidoreductase chain 2 OS=Mus musculus OX=10090 GN=mt-Nd2 PE=1 SV=2	mt	1	1.1.1.1.1.1	1	885130	1.05707e+06	1.01303e+06	389647	654908	622231	343263	377935	371186	308923	9.07	26	8.97	1.77301	0.0575716	0.149758
Q9CR26	Vacuolar protein sorting-associated protein VTA1 homolog OS=Mus musculus OX=10090 GN=Vta1 PE=1 SV=1	Vta1	5	5.5.5.5.5.5	5	3.41113e+06	3.41541e+06	3.69508e+06	3.13211e+06	2.61014e+06	2.47604e+06	1.97947e+06	2.12205e+06	1.8685e+06	2.0899e+06	4.64	12.7	5.72	1.28027	0.057605	0.149758
P50171	(3R)-3-hydroxyacyl-CoA dehydrogenase OS=Mus musculus OX=10090 GN=Hsd17b8 PE=1 SV=2	Hsd17b8	3	3.3.3.3.3.3	3	870222	909526	861376	484560	503169	703190	506247	508433	553634	453471	2.91	21.5	8.1	1.56195	0.0576187	0.149758
Q5XPI3	E3 ubiquitin-protein ligase RNF123 OS=Mus musculus OX=10090 GN=Rnf123 PE=1 SV=1	Rnf123	7	6.6.7.5.7.7	7	1.26868e+06	1.07239e+06	926418	1.39134e+06	1.63012e+06	1.38449e+06	1.12393e+06	1.0945e+06	1.0975e+06	945992	15.8	9.52	7.58	-1.34842	0.0576363	0.149758
Q8C754	Vacuolar protein sorting-associated protein 52 homolog OS=Mus musculus OX=10090 GN=Vps52 PE=1 SV=1	Vps52	10	9.10.9.8.8.9	10	5.77099e+06	5.7501e+06	5.71083e+06	5.11764e+06	4.36189e+06	4.248e+06	3.26574e+06	3.41949e+06	3.42007e+06	3.22401e+06	0.532	10.3	3.07	1.25528	0.0576806	0.149799
Q9CYU6	Diphthine methyltransferase OS=Mus musculus OX=10090 GN=Dph7 PE=2 SV=1	Dph7	1	1.1.1.1.1.1	1	54970.8	47343.3	60526.7	77417.1	62117.6	70111.6	77553.3	81254.7	91437.3	78670.5	12.2	11	7.7	-1.28743	0.0577386	0.149876
Q99L43	Phosphatidate cytidylyltransferase 2 OS=Mus musculus OX=10090 GN=Cds2 PE=1 SV=1	Cds2	8	8.8.8.8.8.8	8	1.65931e+07	1.58497e+07	1.23944e+07	9.70677e+06	1.21957e+07	1.0993e+07	7.05997e+06	7.50688e+06	6.77965e+06	6.5217e+06	15	11.4	6.05	1.36302	0.0577876	0.149929
Q9JIM1	Equilibrative nucleoside transporter 1 OS=Mus musculus OX=10090 GN=Slc29a1 PE=1 SV=3	Slc29a1	2	2.2.2.2.2.2	2	505936	512463	449802	426812	317429	328383	254321	257935	316897	392814	7.04	16.8	21.2	1.36879	0.0579455	0.150265
P01831	Thy-1 membrane glycoprotein OS=Mus musculus OX=10090 GN=Thy1 PE=1 SV=1	Thy1	4	4.4.4.4.4.4	4	4.5816e+06	4.17773e+06	3.60801e+06	5.04776e+06	4.90543e+06	5.60213e+06	2.95242e+06	3.1638e+06	3.4385e+06	3.12841e+06	11.9	7.1	6.34	-1.25777	0.0580364	0.150379
Q8VDU5	SNF-related serine/threonine-protein kinase OS=Mus musculus OX=10090 GN=Snrk PE=1 SV=1	Snrk	7	6.6.7.6.6.7	7	1.23917e+06	1.37989e+06	1.26795e+06	979012	845352	1.12057e+06	1.909e+06	1.95024e+06	1.78337e+06	1.74745e+06	5.74	14	5.27	1.3199	0.0580845	0.150379
Q8BPM2	Mitogen-activated protein kinase kinase kinase kinase 5 OS=Mus musculus OX=10090 GN=Map4k5 PE=1 SV=2	Map4k5	7	7.7.7.5.5.7	7	2.99348e+06	3.52925e+06	2.79749e+06	1.84771e+06	2.30591e+06	2.58078e+06	2.06612e+06	3.03357e+06	2.9678e+06	2.84014e+06	12.2	16.5	16.4	1.38397	0.0580969	0.150379
Q9D0W5	Peptidyl-prolyl cis-trans isomerase-like 1 OS=Mus musculus OX=10090 GN=Ppil1 PE=1 SV=1	Ppil1	1	1.1.1.1.1.1	1	834749	743091	672690	601129	643635	505189	350450	448702	487772	438333	10.8	12.2	13.4	1.28605	0.0581036	0.150379
D3YZU1	SH3 and multiple ankyrin repeat domains protein 1 OS=Mus musculus OX=10090 GN=Shank1 PE=1 SV=1	Shank1	56	31.37.27.26.31.33	56	7.19995e+06	8.01255e+06	7.72371e+06	8.96452e+06	8.2364e+06	8.36069e+06	3.85925e+07	3.97113e+07	4.10204e+07	3.92215e+07	5.39	4.57	2.6	-1.11447	0.0581675	0.150396
P63030	Mitochondrial pyruvate carrier 1 OS=Mus musculus OX=10090 GN=Mpc1 PE=1 SV=1	Mpc1	5	5.5.5.4.4.5	5	1.306e+07	1.29254e+07	1.61873e+07	1.13396e+07	1.01301e+07	1.13365e+07	1.07578e+07	9.75262e+06	1.14674e+07	1.15944e+07	13.1	6.38	7.75	1.28551	0.0582193	0.150396
Q91YK0	Leucine-rich repeat-containing protein 49 OS=Mus musculus OX=10090 GN=Lrrc49 PE=1 SV=1	Lrrc49	4	3.3.3.3.3.4	4	304786	307499	292921	240663	179113	226305	221260	263701	251301	201657	2.57	15	12	1.40107	0.0582352	0.150396
Q8C5W3	Tubulin-specific chaperone cofactor E-like protein OS=Mus musculus OX=10090 GN=Tbcel PE=1 SV=1	Tbcel	14	12.14.12.12.12.12	14	4.03839e+06	6.84915e+06	6.44593e+06	8.25849e+06	1.05125e+07	1.10135e+07	4.52093e+06	4.37758e+06	4.61202e+06	4.42504e+06	26.3	14.8	2.32	-1.71832	0.0582567	0.150396
Q9D2M8	Ubiquitin-conjugating enzyme E2 variant 2 OS=Mus musculus OX=10090 GN=Ube2v2 PE=1 SV=4	Ube2v2	10	9.10.10.9.10.10	5	1.18074e+07	1.17578e+07	1.18439e+07	1.23275e+07	1.20025e+07	1.237e+07	1.10129e+07	1.28425e+07	1.27688e+07	1.36876e+07	0.366	1.64	8.93	-1.03646	0.0582806	0.150396
Q61301	Catenin alpha-2 OS=Mus musculus OX=10090 GN=Ctnna2 PE=1 SV=3	Ctnna2	56	50.50.50.45.48.51	47	4.85632e+07	5.6814e+07	5.06022e+07	3.73261e+07	4.28908e+07	4.62105e+07	6.86782e+07	6.97053e+07	6.86308e+07	6.79131e+07	8.27	10.7	1.07	1.23375	0.0582814	0.150396
Q9QXX4	Electrogenic aspartate/glutamate antiporter SLC25A13, mitochondrial OS=Mus musculus OX=10090 GN=Slc25a13 PE=1 SV=1	Slc25a13	1	1.1.1.1.1.1	1	196042	165322	173980	159357	141225	125977	1068.53	3141.33	774.339	10261.7	8.88	11.8	116	1.25503	0.0583482	0.150452
Q8BFQ4	WD repeat-containing protein 82 OS=Mus musculus OX=10090 GN=Wdr82 PE=1 SV=1	Wdr82	3	2.3.3.3.3.3	3	1.52684e+06	1.38171e+06	1.54782e+06	1.29147e+06	1.33613e+06	1.12909e+06	843847	770371	800871	686710	6.09	8.7	8.56	1.18625	0.0583603	0.150452
Q3UDR8	Protein YIPF3 OS=Mus musculus OX=10090 GN=Yipf3 PE=1 SV=1	Yipf3	1	1.1.1.1.1.1	1	35749.4	37096.5	36571.1	14068.5	24564.3	20362.6	23658.3	19159.8	26040.7	21061.4	1.86	26.9	13.4	1.85467	0.0584796	0.150597
P84096	Rho-related GTP-binding protein RhoG OS=Mus musculus OX=10090 GN=Rhog PE=1 SV=1	Rhog	4	3.4.4.4.4.4	4	3.99593e+06	3.92219e+06	3.89375e+06	3.54743e+06	2.99277e+06	3.00524e+06	2.44262e+06	2.652e+06	2.62305e+06	2.42388e+06	1.34	9.95	4.68	1.23744	0.0585057	0.150597
Q60930	Voltage-dependent anion-selective channel protein 2 OS=Mus musculus OX=10090 GN=Vdac2 PE=1 SV=2	Vdac2	12	12.12.11.12.12.12	12	5.79208e+07	5.19739e+07	5.7668e+07	5.17803e+07	4.87585e+07	4.8291e+07	2.73724e+07	2.78909e+07	2.83071e+07	2.86771e+07	6.02	3.82	2	1.12587	0.058524	0.150597
Q9Z1N5	Spliceosome RNA helicase Ddx39b OS=Mus musculus OX=10090 GN=Ddx39b PE=1 SV=1	Ddx39b	12	12.12.12.12.12.12	12	1.82091e+07	1.68059e+07	1.49363e+07	1.29957e+07	1.445e+07	1.36549e+07	1.06014e+07	1.22253e+07	1.20485e+07	1.01659e+07	9.86	5.32	9.15	1.21534	0.0585361	0.150597
P70377	Fibroblast growth factor 13 OS=Mus musculus OX=10090 GN=Fgf13 PE=1 SV=2	Fgf13	1	1.1.-.1.1.1	1	86571.5	84034	95248.4	81460.6	66764	69571.6	62469.5	71444	74484.7	64293	6.64	10.7	8.39	1.22065	0.058559	0.150597
Q8BLB8	Ankyrin repeat domain-containing protein 34C OS=Mus musculus OX=10090 GN=Ankrd34c PE=1 SV=1	Ankrd34c	2	1.1.1.1.2.2	2	865623	856160	1.1079e+06	1.38587e+06	1.23082e+06	1.12311e+06	697231	729729	746783	609920	15.1	10.6	8.75	-1.32163	0.0586832	0.150809
Q91XU0	ATPase WRNIP1 OS=Mus musculus OX=10090 GN=Wrnip1 PE=1 SV=2	Wrnip1	3	3.3.3.3.3.3	3	675740	513629	670986	964805	830152	742596	519054	586533	444632	544947	14.9	13.2	11.4	-1.36401	0.0586988	0.150809
Q9ES34	Ubiquitin-protein ligase E3B OS=Mus musculus OX=10090 GN=Ube3b PE=1 SV=3	Ube3b	2	2.2.2.1.2.2	2	251628	322988	220826	181447	163030	195623	184520	189194	200881	173882	19.8	9.08	5.98	1.47277	0.0588117	0.151025
P60840	Alpha-endosulfine OS=Mus musculus OX=10090 GN=Ensa PE=1 SV=1	Ensa	6	2.4.2.3.5.4	5	382842	900727	370406	1.14473e+06	1.67992e+06	1.38018e+06	4.69116e+06	5.10786e+06	4.84526e+06	4.16425e+06	54.9	19.1	8.46	-2.54225	0.0591385	0.151791
Q501J2	Adenine nucleotide translocase lysine N-methyltransferase OS=Mus musculus OX=10090 GN=Antkmt PE=1 SV=1	Antkmt	1	1.1.1.1.1.1	1	179883	198627	158943	155917	133392	143318	134563	146587	130711	123651	11.1	7.83	7.17	1.2423	0.0591687	0.151794
P24668	Cation-dependent mannose-6-phosphate receptor OS=Mus musculus OX=10090 GN=M6pr PE=1 SV=1	M6pr	2	2.2.2.2.2.2	2	878664	765993	631745	463834	584113	587741	533744	543071	415397	562039	16.3	12.9	12.9	1.39171	0.0592145	0.151838
Q920Q8	Influenza virus NS1A-binding protein homolog OS=Mus musculus OX=10090 GN=Ivns1abp PE=1 SV=2	Ivns1abp	1	1.1.1.1.1.1	1	16529.2	25474.8	19468.1	33332.1	32088.7	28327.9	15899.3	19366.6	21040.7	20938.5	22.3	8.34	12.4	-1.52506	0.0595022	0.152446
Q9D2N4	Dystrobrevin alpha OS=Mus musculus OX=10090 GN=Dtna PE=1 SV=2	Dtna	40	36.38.39.38.38.39	31	1.44212e+08	1.98608e+08	1.39259e+08	9.19207e+07	1.18092e+08	1.18114e+08	1.16032e+08	1.09769e+08	9.68805e+07	9.41212e+07	20.5	13.8	10	1.46919	0.0595096	0.152446
Q99P47	Contactin-associated protein-like 4 OS=Mus musculus OX=10090 GN=Cntnap4 PE=1 SV=2	Cntnap4	4	4.3.4.4.4.4	4	2.40923e+06	1.89164e+06	2.96211e+06	4.00378e+06	3.8186e+06	3.36661e+06	6.67565e+06	7.18376e+06	7.85045e+06	7.38027e+06	22.1	8.79	6.69	-1.54055	0.0595504	0.152477
Q2PFD7	PH and SEC7 domain-containing protein 3 OS=Mus musculus OX=10090 GN=Psd3 PE=1 SV=2	Psd3	45	34.39.33.31.36.36	44	3.1444e+07	3.32753e+07	3.16433e+07	3.80581e+07	3.37866e+07	3.73596e+07	1.36436e+08	1.39196e+08	1.38739e+08	1.40289e+08	3.13	6.29	1.17	-1.13326	0.0595958	0.152519
Q8BZ98	Dynamin-3 OS=Mus musculus OX=10090 GN=Dnm3 PE=1 SV=1	Dnm3	24	24.23.24.23.24.24	18	3.07845e+07	2.70594e+07	3.05674e+07	2.24212e+07	2.7142e+07	2.37404e+07	2.08449e+07	2.11639e+07	2.055e+07	2.13902e+07	7.09	9.97	1.75	1.2061	0.0601057	0.153749
P14206	40S ribosomal protein SA OS=Mus musculus OX=10090 GN=Rpsa PE=1 SV=4	Rpsa	7	6.5.6.7.7.7	7	2.6668e+06	2.7804e+06	2.27357e+06	3.02477e+06	4.43603e+06	4.33229e+06	2.169e+06	1.63405e+06	2.04598e+06	1.78351e+06	10.3	20	12.8	-1.52745	0.060267	0.154035
Q5HZI2	C2 calcium-dependent domain-containing protein 4C OS=Mus musculus OX=10090 GN=C2cd4c PE=1 SV=1	C2cd4c	15	6.5.3.5.7.5	15	743931	672054	839516	1.37991e+06	897433	1.28092e+06	2.28676e+07	2.48254e+07	2.54138e+07	2.51845e+07	11.2	21.5	4.73	-1.57759	0.0602757	0.154035
Q80U23	Syntaphilin OS=Mus musculus OX=10090 GN=Snph PE=1 SV=3	Snph	12	9.10.10.8.9.10	11	3.80076e+06	4.00487e+06	3.64781e+06	3.60011e+06	3.26824e+06	3.47907e+06	7.71619e+06	8.2875e+06	8.08541e+06	7.62289e+06	4.69	4.87	3.93	1.10689	0.0604107	0.154305
P58252	Elongation factor 2 OS=Mus musculus OX=10090 GN=Eef2 PE=1 SV=2	Eef2	55	53.53.55.54.54.53	54	1.60124e+08	1.7041e+08	1.6816e+08	1.73987e+08	1.74981e+08	1.82657e+08	1.11664e+08	1.13015e+08	1.18022e+08	1.15969e+08	3.25	2.68	2.5	-1.06604	0.0608091	0.155247
Q99JX3	Golgi reassembly-stacking protein 2 OS=Mus musculus OX=10090 GN=Gorasp2 PE=1 SV=3	Gorasp2	13	11.11.11.12.11.11	13	5.74775e+06	7.29252e+06	5.32539e+06	4.47462e+06	4.00716e+06	4.91077e+06	8.78311e+06	8.98904e+06	9.28289e+06	8.70934e+06	16.9	10.1	2.87	1.37133	0.060878	0.155348
Q8BW96	Calcium/calmodulin-dependent protein kinase type 1D OS=Mus musculus OX=10090 GN=Camk1d PE=1 SV=2	Camk1d	10	7.7.8.5.7.7	7	1.79347e+06	1.63518e+06	1.78502e+06	1.54468e+06	1.58922e+06	1.54943e+06	3.48165e+06	3.35436e+06	3.39785e+06	3.04363e+06	5.12	1.57	5.76	1.11324	0.0609415	0.155435
O88741	Ganglioside-induced differentiation-associated protein 1 OS=Mus musculus OX=10090 GN=Gdap1 PE=1 SV=1	Gdap1	14	14.14.14.12.13.13	14	1.81621e+07	1.39758e+07	1.51886e+07	1.221e+07	1.15382e+07	1.17011e+07	7.89828e+06	9.28615e+06	9.43107e+06	8.204e+06	13.7	2.97	8.82	1.33505	0.0609922	0.155489
Q5SYD0	Unconventional myosin-Id OS=Mus musculus OX=10090 GN=Myo1d PE=1 SV=1	Myo1d	1	1.1.-.-.-.-	1	22146.7	26779.2	30761.5	1527.6	7149.35	6495.38	12954.1	5835.18	10470.5	10423.7	16.2	60.8	29.9	5.25216	0.0610335	0.155517
Q01705	Neurogenic locus notch homolog protein 1 OS=Mus musculus OX=10090 GN=Notch1 PE=1 SV=3	Notch1	1	1.1.1.1.1.1	1	277435	523850	433408	255202	186228	204006	110151	144064	158012	161547	30.3	16.6	16.3	1.91296	0.0610624	0.155517
Q5BLK4	Terminal uridylyltransferase 7 OS=Mus musculus OX=10090 GN=Tut7 PE=1 SV=3	Tut7	2	2.2.1.1.2.2	2	133115	125292	124049	277711	177642	193940	280108	236797	236780	261394	3.86	24.8	8.29	-1.69769	0.0613701	0.156226
P19157	Glutathione S-transferase P 1 OS=Mus musculus OX=10090 GN=Gstp1 PE=1 SV=2	Gstp1	8	7.8.8.8.8.7	8	3.49243e+07	4.08168e+07	3.14501e+07	2.89667e+07	1.84111e+07	1.79278e+07	3.1251e+07	3.13397e+07	3.11375e+07	2.92231e+07	13.3	28.7	3.3	1.64138	0.0614807	0.156432
Q8CAB8	Cytosolic arginine sensor for mTORC1 subunit 2 OS=Mus musculus OX=10090 GN=Castor2 PE=1 SV=1	Castor2	3	3.3.3.3.3.3	3	1.34662e+06	1.22093e+06	1.25948e+06	860440	1.09634e+06	1.0387e+06	691699	721168	777445	667883	5.05	12.3	6.61	1.2776	0.061594	0.156644
P70182	Phosphatidylinositol 4-phosphate 5-kinase type-1 alpha OS=Mus musculus OX=10090 GN=Pip5k1a PE=1 SV=2	Pip5k1a	1	1.1.1.1.1.1	1	240693	195546	265449	190984	153004	175669	136844	158803	190038	183242	15.2	11	14.5	1.35029	0.0616328	0.156667
Q8R5M8	Cell adhesion molecule 1 OS=Mus musculus OX=10090 GN=Cadm1 PE=1 SV=2	Cadm1	5	5.5.5.5.5.5	5	5.19134e+06	8.23709e+06	5.85442e+06	2.90726e+06	4.04997e+06	4.65753e+06	2.65449e+06	2.84914e+06	2.88399e+06	2.79158e+06	24.9	23	3.61	1.6602	0.061688	0.156732
Q99N95	39S ribosomal protein L3, mitochondrial OS=Mus musculus OX=10090 GN=Mrpl3 PE=1 SV=1	Mrpl3	3	3.3.3.3.3.2	3	938754	917083	877850	806513	665673	629491	561986	457097	467900	468549	3.39	13.4	10	1.30072	0.0618554	0.157082
Q8R3I2	Lysophospholipid acyltransferase 2 OS=Mus musculus OX=10090 GN=Mboat2 PE=1 SV=1	Mboat2	2	2.2.2.2.2.2	2	850549	806997	810166	742547	614073	684165	439202	463085	498290	413031	2.95	9.46	7.99	1.2092	0.0620127	0.157344
Q8VDQ8	NAD-dependent protein deacetylase sirtuin-2 OS=Mus musculus OX=10090 GN=Sirt2 PE=1 SV=2	Sirt2	16	15.16.16.15.16.16	16	2.23358e+07	2.59613e+07	1.91577e+07	1.58764e+07	1.64991e+07	1.58779e+07	1.33921e+07	1.41871e+07	1.47008e+07	1.35103e+07	15.1	2.23	4.39	1.39793	0.0620184	0.157344
Q9DB20	ATP synthase subunit O, mitochondrial OS=Mus musculus OX=10090 GN=Atp5po PE=1 SV=1	Atp5po	18	17.17.17.17.17.17	18	4.13322e+07	3.49944e+07	3.41852e+07	2.68783e+07	3.24002e+07	2.39265e+07	3.18707e+07	2.92773e+07	3.00664e+07	2.83188e+07	10.6	15.5	5.04	1.32819	0.0620766	0.157416
Q9CR95	Adaptin ear-binding coat-associated protein 1 OS=Mus musculus OX=10090 GN=Necap1 PE=1 SV=2	Necap1	10	9.9.9.9.9.9	10	1.9875e+07	2.13281e+07	1.97997e+07	1.85809e+07	1.80006e+07	1.59708e+07	2.50852e+07	2.74988e+07	2.42413e+07	2.66638e+07	4.24	7.82	5.71	1.1608	0.0622225	0.157669
O88735	Ensconsin OS=Mus musculus OX=10090 GN=Map7 PE=1 SV=1	Map7	19	8.12.8.9.16.15	19	2.1016e+06	2.48643e+06	2.79128e+06	3.20296e+06	3.21048e+06	3.42179e+06	8.50995e+06	8.71674e+06	8.99831e+06	9.33637e+06	14.1	3.79	4.03	-1.33281	0.0622362	0.157669
Q8BYK6	YTH domain-containing family protein 3 OS=Mus musculus OX=10090 GN=Ythdf3 PE=1 SV=2	Ythdf3	3	3.3.3.3.3.3	3	93911	112768	143713	192698	162895	166830	178820	146230	141900	166953	21.5	9.3	11	-1.49097	0.0623015	0.157759
Q76LL6	FH1/FH2 domain-containing protein 3 OS=Mus musculus OX=10090 GN=Fhod3 PE=1 SV=1	Fhod3	1	1.1.1.1.1.1	1	63789.6	56273.3	50222.2	36289	42867.2	48864.3	37596.3	45541.5	44438.3	26624.5	12	14.7	22.5	1.33014	0.0623577	0.157825
P11103	Poly [ADP-ribose] polymerase 1 OS=Mus musculus OX=10090 GN=Parp1 PE=1 SV=3	Parp1	5	4.5.5.5.5.5	5	1.43785e+06	1.25569e+06	1.08223e+06	1.85328e+06	1.4453e+06	1.70401e+06	596521	611353	656341	794050	14.1	12.4	13.5	-1.32492	0.0624888	0.158081
Q07113	Cation-independent mannose-6-phosphate receptor OS=Mus musculus OX=10090 GN=Igf2r PE=1 SV=1	Igf2r	3	3.2.2.2.3.3	3	69354.6	101848	106856	161791	137527	130841	121506	139209	119615	137096	22	11.4	7.9	-1.547	0.0628914	0.159023
Q9QYG0	Protein NDRG2 OS=Mus musculus OX=10090 GN=Ndrg2 PE=1 SV=1	Ndrg2	20	19.20.19.19.20.20	20	1.11139e+08	1.30227e+08	1.26259e+08	1.58512e+08	2.54116e+08	2.72775e+08	5.39246e+07	5.46323e+07	5.46499e+07	5.1978e+07	8.22	26.8	2.34	-1.86442	0.0629436	0.159079
P61327	Protein mago nashi homolog OS=Mus musculus OX=10090 GN=Magoh PE=2 SV=1	Magoh	2	2.2.2.2.2.2	2	420462	353019	374907	312880	333620	317117	1.8089e+06	1.55476e+06	1.3002e+06	1.61784e+06	8.99	3.41	13.4	1.19175	0.0629921	0.159125
Q8C4J7	Transducin beta-like protein 3 OS=Mus musculus OX=10090 GN=Tbl3 PE=2 SV=1	Tbl3	1	1.1.1.1.1.1	1	88320.2	69290.6	85843.3	65284.8	62960.6	47591.2	43383.5	51674	39350.5	51117.4	12.7	16.4	13	1.38455	0.063058	0.159215
Q923L3	CUB and sushi domain-containing protein 1 OS=Mus musculus OX=10090 GN=Csmd1 PE=1 SV=2	Csmd1	9	4.7.5.5.4.6	9	452771	544176	543418	600611	594361	702007	990557	1.05613e+06	880098	1.17017e+06	10.2	9.56	11.9	-1.23151	0.0631405	0.159232
Q9QUS6	Probable E3 ubiquitin-protein ligase MID2 OS=Mus musculus OX=10090 GN=Mid2 PE=2 SV=2	Mid2	1	1.1.1.1.1.1	1	61808.9	68722.9	46097	37961.6	36015	44953.8	55676.8	55421.9	62183.1	69209.6	19.7	11.9	10.8	1.48514	0.0631544	0.159232
O70433	Four and a half LIM domains protein 2 OS=Mus musculus OX=10090 GN=Fhl2 PE=1 SV=1	Fhl2	5	2.4.3.4.4.3	5	514377	565034	582173	333352	463056	315427	585292	500432	562027	486024	6.36	21.7	8.95	1.49445	0.0631759	0.159232
P57080	Ubiquitin carboxyl-terminal hydrolase 25 OS=Mus musculus OX=10090 GN=Usp25 PE=1 SV=2	Usp25	5	3.1.1.3.4.3	5	174526	67994	69196.7	171206	422137	263115	470608	445375	437726	490743	58.9	44.5	5.26	-2.74755	0.0632154	0.159232
B0V2N1	Receptor-type tyrosine-protein phosphatase S OS=Mus musculus OX=10090 GN=Ptprs PE=1 SV=1	Ptprs	29	28.27.25.22.27.25	21	1.84511e+07	1.77636e+07	1.76894e+07	1.66599e+07	1.62296e+07	1.47642e+07	1.66074e+07	1.76406e+07	1.7178e+07	1.56517e+07	2.34	6.26	5.11	1.13116	0.0632157	0.159232
Q91WG2	Rab GTPase-binding effector protein 2 OS=Mus musculus OX=10090 GN=Rabep2 PE=1 SV=3	Rabep2	3	3.3.3.3.3.3	3	409085	881189	1.10403e+06	2.67844e+06	1.62472e+06	1.69217e+06	900646	835309	963175	930214	44.5	29.5	5.99	-2.504	0.0634665	0.159788
Q9ET77	Junctophilin-3 OS=Mus musculus OX=10090 GN=Jph3 PE=1 SV=1	Jph3	22	12.11.10.10.10.12	22	1.60913e+06	1.14392e+06	1.25193e+06	2.3617e+06	1.70572e+06	1.7481e+06	1.54778e+07	1.57684e+07	1.70526e+07	1.73734e+07	18.2	18.9	5.69	-1.45208	0.063516	0.159836
Q04690	Neurofibromin OS=Mus musculus OX=10090 GN=Nf1 PE=1 SV=1	Nf1	44	41.41.42.41.44.44	44	1.81262e+07	1.73048e+07	1.91521e+07	1.90536e+07	2.07862e+07	2.07795e+07	1.5512e+07	1.52947e+07	1.63435e+07	1.59073e+07	5.09	4.94	2.93	-1.11059	0.0635706	0.159897
Q8BLJ3	PI-PLC X domain-containing protein 3 OS=Mus musculus OX=10090 GN=Plcxd3 PE=1 SV=1	Plcxd3	4	4.4.4.4.4.4	4	2.61237e+06	2.73041e+06	2.1032e+06	1.86599e+06	1.89072e+06	1.30042e+06	1.62313e+06	1.59389e+06	1.46525e+06	1.43754e+06	13.4	19.8	6.03	1.47237	0.0638168	0.160342
Q9R069	Basal cell adhesion molecule OS=Mus musculus OX=10090 GN=Bcam PE=1 SV=1	Bcam	1	1.1.1.1.1.1	1	284630	218116	221243	149964	203751	175001	6436.53	7834.12	2291.7	12160.6	15.6	15.3	56.7	1.36933	0.0638699	0.160342
Q9CZJ2	Heat shock 70 kDa protein 12B OS=Mus musculus OX=10090 GN=Hspa12b PE=1 SV=1	Hspa12b	5	5.5.5.5.5.5	5	1.18999e+06	1.18197e+06	1.25706e+06	1.14195e+06	1.08332e+06	1.00835e+06	682035	797596	902002	778257	3.41	6.21	11.4	1.12228	0.0638847	0.160342
O55229	Choline/ethanolamine kinase OS=Mus musculus OX=10090 GN=Chkb PE=1 SV=3	Chkb	2	1.1.2.-.1.1	2	105411	68243.9	70976	9757.7	37356.7	24656.2	7158.88	22391.5	13265.6	20500.1	25.4	57.7	44.2	3.40851	0.063886	0.160342
Q99MX7	Transmembrane protein 121B OS=Mus musculus OX=10090 GN=Tmem121b PE=1 SV=1	Tmem121b	2	2.2.2.1.2.2	2	439702	467269	552664	433684	338756	340684	585987	498008	634332	569965	12.1	14.6	9.87	1.3113	0.0638997	0.160342
Q60520	Paired amphipathic helix protein Sin3a OS=Mus musculus OX=10090 GN=Sin3a PE=1 SV=3	Sin3a	1	1.1.1.1.1.1	1	88299.7	83602.6	77404.7	101765	88312.1	101690	50189	44618.3	42145.9	46215.8	6.58	7.96	7.37	-1.17031	0.0639308	0.160344
P18572	Basigin OS=Mus musculus OX=10090 GN=Bsg PE=1 SV=2	Bsg	3	3.3.3.3.3.3	3	4.27739e+06	4.82578e+06	3.29399e+06	2.42819e+06	3.04443e+06	3.08943e+06	2.49331e+06	2.61256e+06	2.66319e+06	2.57298e+06	18.8	12.9	2.77	1.44792	0.0641374	0.16076
Q6PEV3	WAS/WASL-interacting protein family member 2 OS=Mus musculus OX=10090 GN=Wipf2 PE=1 SV=1	Wipf2	10	8.8.8.5.8.7	10	2.4548e+06	2.73384e+06	2.14459e+06	1.90741e+06	2.02317e+06	1.84419e+06	3.49543e+06	3.81313e+06	3.92879e+06	4.52779e+06	12.1	4.72	11	1.26987	0.0641577	0.16076
Q61324	Aryl hydrocarbon receptor nuclear translocator 2 OS=Mus musculus OX=10090 GN=Arnt2 PE=1 SV=2	Arnt2	3	3.3.3.3.3.3	3	153147	247489	253638	372320	401403	393226	326360	309476	307755	310985	25.8	3.86	2.74	-1.78358	0.0642068	0.160807
G3X9K3	Brefeldin A-inhibited guanine nucleotide-exchange protein 1 OS=Mus musculus OX=10090 GN=Arfgef1 PE=1 SV=1	Arfgef1	14	8.10.9.9.10.10	14	1.94992e+06	1.57555e+06	1.73711e+06	2.06096e+06	2.27147e+06	2.06972e+06	3.40331e+06	3.46538e+06	2.94973e+06	3.33571e+06	10.7	5.58	7.05	-1.21654	0.0643515	0.161093
Q01405	Protein transport protein Sec23A OS=Mus musculus OX=10090 GN=Sec23a PE=1 SV=2	Sec23a	20	20.20.19.19.20.20	16	1.37243e+07	1.34326e+07	1.16479e+07	1.01693e+07	1.14004e+07	1.12536e+07	8.51693e+06	8.36953e+06	8.15537e+06	7.68791e+06	8.69	6.15	4.42	1.18223	0.0643933	0.161121
Q91VH2	Sorting nexin-9 OS=Mus musculus OX=10090 GN=Snx9 PE=1 SV=1	Snx9	4	4.3.4.4.4.4	4	747572	1.0012e+06	911915	1.1651e+06	1.24627e+06	1.15094e+06	610462	620815	523664	740478	14.5	4.33	14.3	-1.33887	0.0644479	0.161181
Q3U1T9	DENN domain-containing protein 1B OS=Mus musculus OX=10090 GN=Dennd1b PE=1 SV=3	Dennd1b	3	2.2.2.2.2.2	3	149040	222885	154489	211169	310271	316983	501189	469007	312190	474499	23.5	21.2	19.5	-1.59271	0.0647744	0.161921
Q9QZB1	Regulator of G-protein signaling 20 OS=Mus musculus OX=10090 GN=Rgs20 PE=1 SV=1	Rgs20	3	2.3.3.1.3.3	3	1.49441e+06	1.72102e+06	924856	661283	883506	663188	627072	416280	772038	526004	29.7	17.4	25.9	1.87515	0.0648327	0.16198
O88839	Disintegrin and metalloproteinase domain-containing protein 15 OS=Mus musculus OX=10090 GN=Adam15 PE=1 SV=2	Adam15	1	1.1.1.1.1.1	1	56667.5	85780.3	81528.1	45479.7	45289.9	44713.1	113793	106833	118545	92514.6	21.1	0.884	10.5	1.65317	0.0648594	0.16198
Q9Z2D1	Myotubularin-related protein 2 OS=Mus musculus OX=10090 GN=Mtmr2 PE=1 SV=3	Mtmr2	5	5.5.5.5.5.5	5	2.9858e+06	3.43873e+06	3.08262e+06	2.7572e+06	2.83151e+06	2.66068e+06	2.03047e+06	2.23653e+06	2.08391e+06	2.12576e+06	7.53	3.12	4.13	1.15247	0.0650423	0.162359
D2EAC2	Zinc finger BED domain-containing protein 6 OS=Mus musculus OX=10090 GN=Zbed6 PE=1 SV=1	Zbed6	1	1.1.1.1.1.1	1	117278	115586	85549	87482.3	66101.7	56259.6	199756	196084	119585	219497	16.8	22.8	23.9	1.51738	0.0650858	0.162391
Q3TIR3	Synembryn-A OS=Mus musculus OX=10090 GN=Ric8a PE=1 SV=2	Ric8a	2	2.2.2.-.2.2	2	402625	392514	359168	535656	439511	601615	64581.2	65600.3	33776.2	66807.7	5.91	15.5	27.7	-1.366	0.0652371	0.162551
Q3UUQ7	GPI inositol-deacylase OS=Mus musculus OX=10090 GN=Pgap1 PE=1 SV=3	Pgap1	11	11.11.11.9.10.11	11	7.73021e+06	7.16038e+06	6.07027e+06	4.12422e+06	5.54895e+06	5.58855e+06	3.89885e+06	3.59566e+06	3.87448e+06	3.89563e+06	12.1	16.4	3.86	1.37343	0.0652481	0.162551
P32233	Developmentally-regulated GTP-binding protein 1 OS=Mus musculus OX=10090 GN=Drg1 PE=1 SV=1	Drg1	4	4.4.4.4.4.4	4	1.2733e+06	1.23795e+06	1.15154e+06	1.13442e+06	944065	1.01741e+06	426340	341032	369495	486850	5.13	9.3	15.9	1.18311	0.0652536	0.162551
Q52KR3	Protein prune homolog 2 OS=Mus musculus OX=10090 GN=Prune2 PE=1 SV=2	Prune2	5	4.4.4.4.4.4	5	558611	586283	607533	1.12322e+06	729803	922770	2.05001e+06	2.12823e+06	2.74043e+06	2.44421e+06	4.2	21.3	13.5	-1.58397	0.0652733	0.162551
Q8BIE6	FERM domain-containing protein 4A OS=Mus musculus OX=10090 GN=Frmd4a PE=1 SV=2	Frmd4a	19	17.18.18.16.15.16	19	5.18538e+06	5.46491e+06	7.1952e+06	4.8271e+06	3.90366e+06	4.10317e+06	3.14817e+06	3.336e+06	3.51301e+06	3.34961e+06	18.3	11.4	4.47	1.39049	0.0654807	0.162991
Q7TNM2	Tripartite motif-containing protein 46 OS=Mus musculus OX=10090 GN=Trim46 PE=1 SV=1	Trim46	6	4.5.4.4.5.5	6	1.50969e+06	1.39998e+06	1.58959e+06	1.40473e+06	1.24403e+06	1.30765e+06	1.19276e+06	1.26399e+06	1.22397e+06	1.24711e+06	6.35	6.14	2.5	1.13721	0.0656276	0.163279
A2ALS5	Rap1 GTPase-activating protein 1 OS=Mus musculus OX=10090 GN=Rap1gap PE=1 SV=2	Rap1gap	27	24.24.23.19.24.22	26	1.45039e+07	1.63413e+07	1.57718e+07	1.73173e+07	1.79049e+07	1.7167e+07	2.8144e+07	2.77977e+07	2.63686e+07	2.69646e+07	6.05	2.23	2.94	-1.12382	0.0657493	0.163505
P59648	FXYD domain-containing ion transport regulator 7 OS=Mus musculus OX=10090 GN=Fxyd7 PE=3 SV=1	Fxyd7	1	1.1.1.1.1.1	1	179416	272615	218421	587441	380090	303361	229658	251960	308464	203355	20.9	34.7	18	-1.89558	0.0658357	0.163553
Q7TPV2	E3 ubiquitin-protein ligase DZIP3 OS=Mus musculus OX=10090 GN=Dzip3 PE=1 SV=2	Dzip3	2	-.1.1.2.2.1	2	11932.3	54628.1	27496	123573	141769	128916	123405	151989	140476	141438	68.9	7.12	8.49	-4.19172	0.0658582	0.163553
Q8CI08	SLAIN motif-containing protein 2 OS=Mus musculus OX=10090 GN=Slain2 PE=1 SV=2	Slain2	3	2.3.1.3.3.3	3	22405.2	144986	34674.2	274814	259932	468717	420887	383675	423819	443624	100	34.8	5.98	-4.96603	0.0658617	0.163553
Q05AA6	Dystrophin-related protein 2 OS=Mus musculus OX=10090 GN=Drp2 PE=1 SV=1	Drp2	4	4.4.4.3.4.4	4	1.12312e+06	1.50427e+06	1.12858e+06	1.04264e+06	759006	882255	393931	469824	529544	567836	17.5	15.9	15.5	1.39945	0.0659238	0.163629
Q3U564	mRNA-decapping enzyme 1B OS=Mus musculus OX=10090 GN=Dcp1b PE=1 SV=1	Dcp1b	3	2.2.3.2.2.2	3	263224	234744	313724	178459	189762	234698	305870	344045	326168	269048	14.8	14.8	10.3	1.34627	0.0659545	0.163629
Q6RI63	Constitutive coactivator of peroxisome proliferator-activated receptor gamma OS=Mus musculus OX=10090 GN=Fam120b PE=1 SV=1	Fam120b	1	1.-.1.1.-.-	1	8490.31	11460.6	23766.9	6171.36	884.714	1948.71	34765.8	35981.1	31362	30124.8	55.6	93.2	8.37	4.85496	0.0659963	0.163656
A2ARP1	Inositol hexakisphosphate and diphosphoinositol-pentakisphosphate kinase 1 OS=Mus musculus OX=10090 GN=Ppip5k1 PE=1 SV=1	Ppip5k1	21	12.12.13.9.12.11	16	1.40495e+06	1.09779e+06	1.19723e+06	1.71113e+06	1.52629e+06	1.42172e+06	6.24872e+06	5.27502e+06	5.47928e+06	5.72007e+06	12.7	9.44	7.39	-1.25923	0.0660965	0.163781
P48036	Annexin A5 OS=Mus musculus OX=10090 GN=Anxa5 PE=1 SV=1	Anxa5	5	5.5.5.4.5.5	5	1.31332e+06	1.24773e+06	1.36751e+06	1.5805e+06	1.67196e+06	1.40019e+06	913057	944053	961961	957464	4.58	8.92	2.34	-1.18432	0.0661087	0.163781
Q8K2Y7	39S ribosomal protein L47, mitochondrial OS=Mus musculus OX=10090 GN=Mrpl47 PE=1 SV=2	Mrpl47	2	2.2.2.2.2.2	2	1.73513e+06	1.86342e+06	2.0619e+06	1.70767e+06	1.36384e+06	1.52305e+06	597861	795289	769141	732556	8.73	11.2	12.1	1.23199	0.0661766	0.163872
Q922J6	Tetraspanin-2 OS=Mus musculus OX=10090 GN=Tspan2 PE=1 SV=1	Tspan2	1	1.1.1.1.1.1	1	1.28421e+06	1.67789e+06	1.29135e+06	938390	1.22631e+06	954242	1.24332e+06	1.06977e+06	716510	1.09162e+06	15.9	15.6	21.6	1.36375	0.0662277	0.163921
P70670	Nascent polypeptide-associated complex subunit alpha, muscle-specific form OS=Mus musculus OX=10090 GN=Naca PE=1 SV=2	Naca	1	1.1.1.1.1.1	1	462200	473961	554002	585723	792045	624892	284691	355793	364576	296063	10.1	16.4	12.5	-1.34392	0.0663161	0.164025
Q91YR5	eEF1A lysine and N-terminal methyltransferase OS=Mus musculus OX=10090 GN=Mettl13 PE=1 SV=1	Mettl13	3	2.3.3.2.3.3	3	202210	207040	154152	139627	136927	127801	138221	149426	140017	135496	15.6	4.6	4.3	1.39333	0.066332	0.164025
Q69ZP3	Probable hydrolase PNKD OS=Mus musculus OX=10090 GN=Pnkd PE=1 SV=2	Pnkd	3	2.2.2.3.3.3	3	972915	1.01626e+06	990236	1.33981e+06	1.10074e+06	1.20567e+06	850711	935212	913559	931645	2.2	9.86	4.32	-1.22381	0.066423	0.164173
Q8CFI7	DNA-directed RNA polymerase II subunit RPB2 OS=Mus musculus OX=10090 GN=Polr2b PE=1 SV=2	Polr2b	1	1.1.1.1.1.1	1	32693.8	55773.3	48172	63661.9	79178.4	80585.2	28835	26309.2	25107.2	20359.6	25.8	12.6	14.1	-1.63515	0.0665477	0.164405
Q9EST5	Acidic leucine-rich nuclear phosphoprotein 32 family member B OS=Mus musculus OX=10090 GN=Anp32b PE=1 SV=1	Anp32b	1	1.1.1.1.1.-	1	56576.6	34505.3	31975.4	15874.4	29794.9	14458.7	25383.2	22471.7	14341.2	20153.9	33	42.3	22.7	2.04658	0.066652	0.164585
A2A791	Zinc finger MYM-type protein 4 OS=Mus musculus OX=10090 GN=Zmym4 PE=1 SV=1	Zmym4	1	1.1.1.1.1.1	1	59874.8	47437.6	52529.8	69556	60912.8	66671.2	35745.6	31221.4	36129.2	38692.9	11.7	6.7	8.76	-1.23334	0.0667157	0.164657
Q62417	Sorbin and SH3 domain-containing protein 1 OS=Mus musculus OX=10090 GN=Sorbs1 PE=1 SV=2	Sorbs1	67	43.49.50.49.56.56	66	5.88788e+07	7.08989e+07	6.06175e+07	7.46809e+07	7.74481e+07	7.89564e+07	1.0722e+08	1.09506e+08	1.10919e+08	1.08249e+08	10.2	2.82	1.47	-1.21371	0.0667437	0.164657
Q8K2M0	39S ribosomal protein L38, mitochondrial OS=Mus musculus OX=10090 GN=Mrpl38 PE=1 SV=2	Mrpl38	1	1.1.1.1.1.1	1	373662	286632	310494	185486	249070	259830	171403	177745	187914	163575	13.9	17.4	5.87	1.39805	0.066837	0.164761
P32211	Muscarinic acetylcholine receptor M4 OS=Mus musculus OX=10090 GN=Chrm4 PE=2 SV=1	Chrm4	3	3.3.3.2.3.3	3	1.66856e+06	1.55776e+06	1.88354e+06	1.3477e+06	1.2442e+06	905211	1.82562e+06	2.04509e+06	1.91831e+06	2.08961e+06	9.72	19.9	6.11	1.46117	0.0668481	0.164761
Q9D1I6	39S ribosomal protein L14, mitochondrial OS=Mus musculus OX=10090 GN=Mrpl14 PE=1 SV=1	Mrpl14	2	2.2.2.2.2.2	2	838430	627348	673372	498022	595935	522609	400178	494600	557257	464327	15.6	9.45	13.6	1.32327	0.066908	0.164831
O35495	Cyclin-dependent kinase 14 OS=Mus musculus OX=10090 GN=Cdk14 PE=1 SV=2	Cdk14	8	7.6.5.6.5.5	8	1.03554e+06	969229	917151	887567	695587	744599	3.06504e+06	3.0284e+06	3.14154e+06	3.15512e+06	6.09	12.9	1.96	1.25525	0.0670592	0.165127
Q8BGV0	Probable asparagine--tRNA ligase, mitochondrial OS=Mus musculus OX=10090 GN=Nars2 PE=1 SV=1	Nars2	5	5.5.5.5.5.5	5	1.92784e+06	1.76102e+06	1.73738e+06	1.60692e+06	1.68819e+06	1.4749e+06	1.03416e+06	929665	960047	1.11306e+06	5.74	6.77	8.12	1.13757	0.067116	0.165167
Q3TR08	Fibronectin type III domain-containing protein 4 OS=Mus musculus OX=10090 GN=Fndc4 PE=2 SV=1	Fndc4	1	1.1.1.1.1.1	1	41369.2	50816.8	51773.8	41706	33874.7	37916.3	2275.98	9961.36	2525.16	9816.58	12	10.4	70.4	1.2684	0.0671383	0.165167
Q9DBL1	Short/branched chain specific acyl-CoA dehydrogenase, mitochondrial OS=Mus musculus OX=10090 GN=Acadsb PE=1 SV=1	Acadsb	7	7.7.6.7.7.7	7	6.34839e+06	5.45742e+06	6.39977e+06	5.28631e+06	5.07072e+06	4.95679e+06	3.09175e+06	3.05861e+06	3.26437e+06	3.13803e+06	8.73	3.28	2.87	1.18883	0.0672411	0.165343
P60469	Liprin-alpha-3 OS=Mus musculus OX=10090 GN=Ppfia3 PE=1 SV=2	Ppfia3	83	45.48.44.45.55.49	76	1.88008e+07	1.69377e+07	1.80677e+07	2.87113e+07	2.08654e+07	2.41512e+07	1.36698e+08	1.42479e+08	1.452e+08	1.41237e+08	5.23	16	2.51	-1.37025	0.0674501	0.165779
O35295	Transcriptional activator protein Pur-beta OS=Mus musculus OX=10090 GN=Purb PE=1 SV=3	Purb	11	11.11.11.11.11.11	9	2.95399e+07	2.7957e+07	3.09583e+07	2.78764e+07	2.45976e+07	2.39085e+07	2.04245e+07	2.09563e+07	2.25799e+07	2.28218e+07	5.09	8.33	5.46	1.15806	0.0675932	0.166046
Q8VE88	Protein FAM114A2 OS=Mus musculus OX=10090 GN=Fam114a2 PE=1 SV=2	Fam114a2	8	4.7.5.7.7.7	8	1.65876e+06	2.45155e+06	1.49752e+06	2.56017e+06	3.08218e+06	3.23613e+06	4.42702e+06	4.29711e+06	4.11029e+06	4.22953e+06	27.3	12	3.1	-1.58323	0.0676216	0.166046
Q9DC51	Guanine nucleotide-binding protein G(i) subunit alpha-3 OS=Mus musculus OX=10090 GN=Gnai3 PE=1 SV=3	Gnai3	4	4.4.4.3.4.4	4	1.60243e+06	1.42719e+06	1.14065e+06	969796	963095	945338	852775	835430	743805	786151	16.8	1.32	6.13	1.4489	0.0677599	0.166308
Q6V4S5	Protein sidekick-2 OS=Mus musculus OX=10090 GN=Sdk2 PE=1 SV=1	Sdk2	21	18.17.17.16.17.16	20	3.94763e+06	3.76397e+06	4.65801e+06	3.67031e+06	2.82031e+06	2.69723e+06	6.28493e+06	6.05389e+06	6.35296e+06	5.8428e+06	11.5	17.3	3.79	1.3463	0.0678113	0.166357
Q9CQN1	Heat shock protein 75 kDa, mitochondrial OS=Mus musculus OX=10090 GN=Trap1 PE=1 SV=1	Trap1	19	19.18.19.18.19.19	19	1.3724e+07	1.14697e+07	1.18537e+07	1.11611e+07	9.86491e+06	1.00553e+07	1.22243e+07	1.43513e+07	1.48968e+07	1.4778e+07	9.77	6.76	8.87	1.19195	0.0680219	0.166783
Q3TVA9	Coiled-coil domain-containing protein 136 OS=Mus musculus OX=10090 GN=Ccdc136 PE=1 SV=2	Ccdc136	3	2.1.1.1.2.1	3	304787	229365	199422	736132	447153	344380	478092	620813	619325	606141	22.2	39.9	11.9	-2.08249	0.0680482	0.166783
Q8BMS4	Ubiquinone biosynthesis O-methyltransferase, mitochondrial OS=Mus musculus OX=10090 GN=Coq3 PE=1 SV=1	Coq3	1	1.1.1.1.1.1	1	21324.2	11250.8	17411.3	5201.02	10390.7	9186.54	15014.2	10968.6	4911.73	7844.98	30.5	32.9	44.7	2.01735	0.0680964	0.166823
Q8BGH4	Receptor expression-enhancing protein 1 OS=Mus musculus OX=10090 GN=Reep1 PE=1 SV=1	Reep1	3	3.3.3.3.3.3	3	1.37197e+06	1.18138e+06	1.06879e+06	1.0436e+06	874151	955027	1.16121e+06	1.11198e+06	1.14376e+06	1.24542e+06	12.7	8.85	4.89	1.26085	0.068143	0.16686
Q8C4G9	Adhesion G protein-coupled receptor A1 OS=Mus musculus OX=10090 GN=Adgra1 PE=2 SV=1	Adgra1	8	4.5.5.3.3.5	8	1.34583e+06	1.1162e+06	1.30386e+06	1.02857e+06	921748	1.12545e+06	8.8143e+06	8.37036e+06	8.11277e+06	7.97038e+06	9.74	9.94	4.46	1.22438	0.0683394	0.167263
Q99JW4	LIM and senescent cell antigen-like-containing domain protein 1 OS=Mus musculus OX=10090 GN=Lims1 PE=1 SV=3	Lims1	4	4.4.4.3.4.3	4	2.70205e+06	4.88899e+06	3.72515e+06	1.49643e+06	1.72423e+06	2.81085e+06	1.36476e+06	1.61446e+06	1.71977e+06	1.65127e+06	29	34.9	9.75	1.87618	0.0683844	0.167296
P14115	60S ribosomal protein L27a OS=Mus musculus OX=10090 GN=Rpl27a PE=1 SV=5	Rpl27a	9	8.9.9.6.8.8	9	9.2038e+06	1.02673e+07	9.42082e+06	7.61397e+06	7.48463e+06	5.52193e+06	5.18682e+06	5.5252e+06	5.64125e+06	5.3758e+06	5.83	17.1	3.62	1.40112	0.0684482	0.167374
Q80TE7	Leucine-rich repeat-containing protein 7 OS=Mus musculus OX=10090 GN=Lrrc7 PE=1 SV=2	Lrrc7	119	55.60.53.56.61.64	115	2.38417e+07	2.59398e+07	2.38543e+07	4.20949e+07	2.93615e+07	3.44107e+07	3.52205e+08	3.62363e+08	3.65593e+08	3.58244e+08	4.92	18.2	1.61	-1.43771	0.0685058	0.167438
Q03137	Ephrin type-A receptor 4 OS=Mus musculus OX=10090 GN=Epha4 PE=1 SV=2	Epha4	19	18.18.17.14.17.16	14	1.14292e+07	1.16756e+07	1.16774e+07	1.05507e+07	8.71429e+06	8.94339e+06	1.00511e+07	1.0015e+07	1.01691e+07	9.80448e+06	1.23	10.6	1.52	1.23304	0.0687467	0.167948
Q8BH04	Phosphoenolpyruvate carboxykinase [GTP], mitochondrial OS=Mus musculus OX=10090 GN=Pck2 PE=1 SV=1	Pck2	6	5.6.6.6.6.6	6	2.25985e+06	1.94096e+06	2.32279e+06	1.79837e+06	1.74846e+06	1.805e+06	1.04799e+06	1.04469e+06	1.06228e+06	1.01575e+06	9.41	1.73	1.87	1.21895	0.068819	0.16799
Q3URD3	Sarcolemmal membrane-associated protein OS=Mus musculus OX=10090 GN=Slmap PE=1 SV=2	Slmap	3	2.3.2.2.2.1	3	162887	127954	154896	112689	92857	127225	142508	96928.7	65361.1	69736	12.3	15.6	37.9	1.33947	0.0688273	0.16799
Q91V14	Solute carrier family 12 member 5 OS=Mus musculus OX=10090 GN=Slc12a5 PE=1 SV=2	Slc12a5	50	37.37.39.36.41.37	39	1.32109e+08	1.15466e+08	1.23313e+08	1.0692e+08	1.0775e+08	1.07357e+08	1.97001e+08	2.07638e+08	2.1554e+08	2.13663e+08	6.73	0.387	4.01	1.15173	0.0689353	0.168175
Q6NS59	Protein FAM135A OS=Mus musculus OX=10090 GN=Fam135a PE=1 SV=2	Fam135a	4	3.3.3.4.4.4	4	1.02175e+06	1.34549e+06	822835	1.29813e+06	1.91973e+06	2.18367e+06	728868	643467	635644	631439	24.8	25.3	7.01	-1.69324	0.0690161	0.16828
Q9CVW4	Spermatogenesis-associated protein 45 OS=Mus musculus OX=10090 GN=Spata45 PE=3 SV=2	Spata45	1	1.1.-.-.-.-	1	68372	44528.7	43448.7	3618.8	1067.89	14265.5	89914.7	3194.82	2820.87	2789.18	27	111	176	8.24966	0.0690757	0.16828
Q8K3X4	Probable E3 ubiquitin-protein ligase IRF2BPL OS=Mus musculus OX=10090 GN=Irf2bpl PE=1 SV=1	Irf2bpl	1	1.1.1.1.1.1	1	33565.3	28682.8	32798.2	37664.6	56120.2	45041.9	34897.8	33610.9	27349.2	22860.2	8.29	20.1	18.9	-1.46062	0.069103	0.16828
P58069	Ras GTPase-activating protein 2 OS=Mus musculus OX=10090 GN=Rasa2 PE=1 SV=2	Rasa2	4	4.4.4.3.4.4	4	1.22678e+06	1.60123e+06	1.28695e+06	882528	1.05209e+06	1.16255e+06	2.25341e+06	2.49481e+06	2.37391e+06	1.90743e+06	14.7	13.7	11.2	1.32862	0.0691106	0.16828
Q6NXK7	Inactive dipeptidyl peptidase 10 OS=Mus musculus OX=10090 GN=Dpp10 PE=1 SV=1	Dpp10	8	7.8.7.7.7.7	6	1.63429e+06	1.52172e+06	1.84578e+06	1.89481e+06	2.13008e+06	1.92638e+06	2.2462e+06	2.58223e+06	2.7206e+06	2.44964e+06	9.87	6.44	8.08	-1.18983	0.0691378	0.16828
Q61425	Hydroxyacyl-coenzyme A dehydrogenase, mitochondrial OS=Mus musculus OX=10090 GN=Hadh PE=1 SV=2	Hadh	9	8.8.9.6.9.9	9	3.58703e+06	3.33615e+06	2.77992e+06	2.44016e+06	2.44643e+06	2.72874e+06	1.56268e+06	1.85214e+06	1.92452e+06	1.78879e+06	12.8	6.49	8.78	1.27415	0.0693918	0.16882
Q9QXL1	Kinesin-like protein KIF21B OS=Mus musculus OX=10090 GN=Kif21b PE=1 SV=2	Kif21b	4	4.4.4.4.4.4	4	513145	406292	390223	590115	589973	584219	430441	496730	474730	518691	15.3	0.572	7.85	-1.34715	0.0697743	0.169664
Q8R173	Palmitoyltransferase ZDHHC3 OS=Mus musculus OX=10090 GN=Zdhhc3 PE=1 SV=1	Zdhhc3	4	3.2.2.1.2.2	4	361726	350683	257830	100750	229513	149493	793613	1.04874e+06	1.00123e+06	928683	17.6	40.7	11.8	2.02236	0.0698308	0.169664
Q3ULB5	Serine/threonine-protein kinase PAK 6 OS=Mus musculus OX=10090 GN=Pak6 PE=2 SV=1	Pak6	11	1.1.-.2.3.2	11	151895	111499	94748.9	421836	230326	178260	3.32585e+06	3.48088e+06	3.44275e+06	3.68549e+06	24.6	46.3	4.3	-2.31869	0.0698349	0.169664
Q8VHL0	Urea transporter 1 OS=Mus musculus OX=10090 GN=Slc14a1 PE=1 SV=2	Slc14a1	2	2.2.2.2.1.1	2	653557	842851	512013	341528	70492.7	93221.8	207210	268021	193608	202969	24.8	89.3	15.5	3.97516	0.0699896	0.169961
Q8VHL1	Histone-lysine N-methyltransferase SETD7 OS=Mus musculus OX=10090 GN=Setd7 PE=1 SV=2	Setd7	6	5.4.5.4.5.5	6	906524	1.25417e+06	1.23797e+06	1.66783e+06	1.58723e+06	1.62329e+06	2.15195e+06	2.13563e+06	2.17137e+06	2.09037e+06	17.3	2.48	1.62	-1.43537	0.0700795	0.170031
Q9WTS5	Teneurin-2 OS=Mus musculus OX=10090 GN=Tenm2 PE=1 SV=1	Tenm2	11	6.8.6.6.7.8	11	844249	991478	1.10964e+06	1.49982e+06	1.13418e+06	1.26137e+06	9.27423e+06	9.14648e+06	9.87247e+06	9.80648e+06	13.5	14.3	3.86	-1.32254	0.0700974	0.170031
Q52KI8	Serine/arginine repetitive matrix protein 1 OS=Mus musculus OX=10090 GN=Srrm1 PE=1 SV=2	Srrm1	1	1.1.1.1.1.1	1	41080.7	35208.8	16352	82995.1	76570.4	55860.8	56878.1	21886.6	8569.25	22484.6	41.8	19.7	75.2	-2.32538	0.0701151	0.170031
Q9D3B1	Very-long-chain (3R)-3-hydroxyacyl-CoA dehydratase 2 OS=Mus musculus OX=10090 GN=Hacd2 PE=1 SV=1	Hacd2	1	1.1.1.1.1.1	1	795137	816764	805961	676549	638509	520226	508567	506219	560657	695248	1.34	13.3	15.6	1.31743	0.0701829	0.170097
P57780	Alpha-actinin-4 OS=Mus musculus OX=10090 GN=Actn4 PE=1 SV=1	Actn4	8	7.7.4.3.5.6	8	1.81202e+06	1.35333e+06	1.86378e+06	1.28895e+06	1.05568e+06	1.29671e+06	1.67839e+06	1.84551e+06	2.03665e+06	1.89069e+06	16.8	11.3	7.92	1.38112	0.0702071	0.170097
P35123	Ubiquitin carboxyl-terminal hydrolase 4 OS=Mus musculus OX=10090 GN=Usp4 PE=1 SV=3	Usp4	3	2.3.3.3.3.3	3	839942	826886	769207	851150	966987	973779	674817	639095	585749	516882	4.64	7.41	11.4	-1.14609	0.0702683	0.170167
Q61062	Segment polarity protein dishevelled homolog DVL-3 OS=Mus musculus OX=10090 GN=Dvl3 PE=1 SV=2	Dvl3	5	4.5.4.5.5.5	4	1.60441e+06	1.93353e+06	1.93101e+06	2.16296e+06	2.0944e+06	2.34903e+06	2.00939e+06	1.84329e+06	1.89441e+06	1.95758e+06	10.4	5.98	3.77	-1.20798	0.0705083	0.17067
Q9D6Y9	1,4-alpha-glucan-branching enzyme OS=Mus musculus OX=10090 GN=Gbe1 PE=1 SV=1	Gbe1	9	9.9.8.9.8.8	9	3.15553e+06	3.27082e+06	2.82119e+06	2.27123e+06	2.83977e+06	2.45511e+06	2.34006e+06	2.38744e+06	2.18642e+06	1.99969e+06	7.58	11.5	7.85	1.22223	0.0706064	0.170738
A2ABV5	Mediator of RNA polymerase II transcription subunit 14 OS=Mus musculus OX=10090 GN=Med14 PE=1 SV=1	Med14	1	1.1.1.1.1.1	1	95139.7	86854.7	69528	55512.3	71824.8	49511.6	28395.6	23129.4	25444.5	22365.5	15.6	19.6	10.9	1.42225	0.0706348	0.170738
P13020	Gelsolin OS=Mus musculus OX=10090 GN=Gsn PE=1 SV=3	Gsn	10	10.10.10.9.10.10	10	1.04054e+07	9.07397e+06	1.05833e+07	1.34012e+07	1.31237e+07	1.07991e+07	5.62381e+06	6.05452e+06	6.88534e+06	5.99194e+06	8.23	11.5	8.68	-1.24154	0.0706868	0.170738
Q91YN5	UDP-N-acetylhexosamine pyrophosphorylase OS=Mus musculus OX=10090 GN=Uap1 PE=1 SV=1	Uap1	4	4.4.4.4.4.4	4	636701	549874	527149	431716	470751	515564	125500	152003	165605	120905	10.1	8.88	15.2	1.20852	0.0706914	0.170738
Q8BSE0	Regulator of microtubule dynamics protein 2 OS=Mus musculus OX=10090 GN=Rmdn2 PE=1 SV=1	Rmdn2	1	1.1.1.1.1.1	1	272656	417505	222321	395995	610651	608990	124109	176358	147263	101766	33.3	22.9	23.3	-1.7706	0.0706982	0.170738
Q91YQ5	Dolichyl-diphosphooligosaccharide--protein glycosyltransferase subunit 1 OS=Mus musculus OX=10090 GN=Rpn1 PE=1 SV=1	Rpn1	22	21.21.22.22.22.22	22	2.25078e+07	2.03552e+07	1.8916e+07	1.75016e+07	1.70169e+07	1.72437e+07	1.27678e+07	1.39863e+07	1.42987e+07	1.38496e+07	8.78	1.41	4.85	1.19352	0.070776	0.170802
Q3UVG3	Protein FAM91A1 OS=Mus musculus OX=10090 GN=Fam91a1 PE=1 SV=1	Fam91a1	4	4.4.3.3.2.3	4	431451	427342	432480	236621	280959	352046	148919	159359	160666	145489	0.632	20.1	4.91	1.48486	0.0707897	0.170802
E9Q612	Receptor-type tyrosine-protein phosphatase O OS=Mus musculus OX=10090 GN=Ptpro PE=1 SV=1	Ptpro	1	1.1.1.1.1.1	1	78009.7	73173.5	59142.5	32603.1	53350.9	48312.3	30732.2	32341.7	31522.1	35418.2	14	24.2	6.31	1.56648	0.070858	0.170889
Q6P5H2	Nestin OS=Mus musculus OX=10090 GN=Nes PE=1 SV=1	Nes	1	-.1.-.1.1.1	1	1906.43	56624.7	12300.5	302901	394751	357408	48783.9	51982.3	45524.9	64706.1	123	13.1	15.9	-14.8953	0.0709073	0.17093
Q80TA6	Myotubularin-related protein 12 OS=Mus musculus OX=10090 GN=Mtmr12 PE=1 SV=2	Mtmr12	3	1.1.2.1.3.2	3	132601	147323	234617	214336	359165	375490	79710.8	89403.6	88242.9	67576.2	32.2	28	12.4	-1.84435	0.0709805	0.171019
Q922Q8	Leucine-rich repeat-containing protein 59 OS=Mus musculus OX=10090 GN=Lrrc59 PE=1 SV=1	Lrrc59	3	2.3.2.2.3.3	3	762468	886816	728457	867207	1.12812e+06	1.07011e+06	1.17405e+06	1.08137e+06	1.19783e+06	970072	10.5	13.4	9.36	-1.28922	0.0710243	0.171019
P97438	Potassium channel subfamily K member 2 OS=Mus musculus OX=10090 GN=Kcnk2 PE=1 SV=3	Kcnk2	8	8.8.8.7.7.8	8	1.90442e+06	2.6281e+06	2.13405e+06	1.56932e+06	1.573e+06	1.78651e+06	1.69642e+06	1.82733e+06	1.87972e+06	2.17091e+06	16.6	7.57	10.6	1.35257	0.0710417	0.171019
Q8C0C7	Phenylalanine--tRNA ligase alpha subunit OS=Mus musculus OX=10090 GN=Farsa PE=1 SV=1	Farsa	5	5.5.4.3.3.5	5	1.55652e+06	1.6158e+06	1.73863e+06	1.87135e+06	1.86648e+06	1.71824e+06	1.47917e+06	1.36894e+06	1.48847e+06	1.1674e+06	5.67	4.79	10.8	-1.111	0.0710875	0.171051
Q9CPY7	Cytosol aminopeptidase OS=Mus musculus OX=10090 GN=Lap3 PE=1 SV=3	Lap3	6	4.6.5.3.6.5	6	3.05332e+06	2.79887e+06	3.46227e+06	2.52064e+06	2.44883e+06	2.67143e+06	1.49405e+06	1.317e+06	1.33585e+06	1.44728e+06	10.8	4.46	6.13	1.21903	0.0711747	0.171183
Q9CZT8	Ras-related protein Rab-3B OS=Mus musculus OX=10090 GN=Rab3b PE=1 SV=1	Rab3b	10	9.9.9.8.9.10	9	8.35478e+06	7.73932e+06	8.16019e+06	6.55416e+06	7.63918e+06	6.60017e+06	5.21427e+06	5.58489e+06	5.53364e+06	5.02484e+06	3.89	8.85	4.99	1.16644	0.071253	0.171218
Q8BGJ9	Splicing factor U2AF 26 kDa subunit OS=Mus musculus OX=10090 GN=U2af1l4 PE=1 SV=1	U2af1l4	1	1.1.1.1.1.1	1	138943	110680	104451	47939.6	80915.8	81293.4	59747.2	74661.4	73968	49160.8	15.6	27.3	19	1.68487	0.0712641	0.171218
Q9D1N9	39S ribosomal protein L21, mitochondrial OS=Mus musculus OX=10090 GN=Mrpl21 PE=1 SV=1	Mrpl21	1	1.1.1.1.1.1	1	556510	726591	626797	479223	479407	502773	439903	396566	408183	444107	13.4	2.78	5.55	1.30689	0.0712868	0.171218
Q9EPL8	Importin-7 OS=Mus musculus OX=10090 GN=Ipo7 PE=1 SV=2	Ipo7	13	11.11.11.11.12.12	13	7.76942e+06	9.87979e+06	8.06985e+06	1.00671e+07	1.61295e+07	1.55259e+07	9.27818e+06	8.81302e+06	8.90389e+06	8.58945e+06	13.3	24	3.23	-1.62224	0.0714202	0.171409
Q91WU5	Arsenite methyltransferase OS=Mus musculus OX=10090 GN=As3mt PE=1 SV=2	As3mt	10	9.10.10.10.10.10	10	5.8568e+06	8.78086e+06	6.19933e+06	8.23727e+06	1.14855e+07	1.21566e+07	3.11406e+06	3.341e+06	3.03524e+06	3.3565e+06	23	19.7	5.03	-1.52994	0.0714311	0.171409
Q9CQI4	Intraflagellar transport-associated protein OS=Mus musculus OX=10090 GN=Iftap PE=1 SV=1	Iftap	1	-.1.-.-.1.1	1	13419.2	34523.6	6096	90678.7	78212.2	55021.3	796.154	11051.3	1198.81	5882.51	81.9	24.2	102	-4.14354	0.0715897	0.171711
Q61271	Activin receptor type-1B OS=Mus musculus OX=10090 GN=Acvr1b PE=1 SV=1	Acvr1b	3	2.2.1.-.1.1	3	307295	282195	508478	189143	94352	219991	510375	556835	668046	678153	33.9	39	13.7	2.18073	0.0717945	0.172124
P58137	Acyl-coenzyme A thioesterase 8 OS=Mus musculus OX=10090 GN=Acot8 PE=1 SV=1	Acot8	1	1.1.1.1.1.1	1	243887	231187	492882	683730	702883	741560	586764	1.1986e+06	1.65581e+06	1.88473e+06	45.7	4.15	43	-2.19863	0.071986	0.17239
Q61941	NAD(P) transhydrogenase, mitochondrial OS=Mus musculus OX=10090 GN=Nnt PE=1 SV=2	Nnt	8	7.7.7.5.8.7	8	3.24818e+06	3.05714e+06	3.77183e+06	3.05909e+06	2.54488e+06	2.51516e+06	3.57929e+06	3.47465e+06	3.73168e+06	3.8237e+06	11	11.3	4.26	1.24116	0.071996	0.17239
P80316	T-complex protein 1 subunit epsilon OS=Mus musculus OX=10090 GN=Cct5 PE=1 SV=1	Cct5	29	29.29.29.29.29.28	28	4.83836e+07	4.8283e+07	4.47164e+07	4.00111e+07	4.31886e+07	4.45685e+07	3.56261e+07	3.64702e+07	3.70831e+07	3.55907e+07	4.43	5.49	1.99	1.10656	0.0720036	0.17239
Q8BS40	Ceramide-1-phosphate transfer protein OS=Mus musculus OX=10090 GN=Cptp PE=1 SV=1	Cptp	1	1.1.1.1.1.1	1	32355	45131.7	53034.9	17247.1	32872.5	23606.8	26168.8	27060.7	29141.2	28433.8	24	32	4.83	1.77035	0.0721614	0.172689
Q9D8N2	DENN domain-containing protein 10 OS=Mus musculus OX=10090 GN=Dennd10 PE=1 SV=2	Dennd10	1	1.1.1.-.1.-	1	33148.8	27044.9	16311.7	5886.73	12765.5	2541.77	18397.3	17994.3	49327.5	11323.9	33.4	73.8	70.2	3.60976	0.0723197	0.172976
O35464	Semaphorin-6A OS=Mus musculus OX=10090 GN=Sema6a PE=1 SV=2	Sema6a	1	1.1.1.1.1.1	1	84459.7	53696.8	63746.3	49413.5	35324.6	47439.9	36090	34371.5	28286.3	32315.8	23.3	17.3	10.3	1.52751	0.0724089	0.172976
Q9Z0Z4	Hephaestin OS=Mus musculus OX=10090 GN=Heph PE=1 SV=3	Heph	9	9.9.9.9.9.9	9	6.22323e+06	6.35889e+06	6.32858e+06	4.41456e+06	5.63078e+06	4.73837e+06	1.91281e+06	1.80355e+06	1.71712e+06	1.87521e+06	1.13	12.8	4.72	1.27916	0.0724302	0.172976
Q80TY0	Formin-binding protein 1 OS=Mus musculus OX=10090 GN=Fnbp1 PE=1 SV=2	Fnbp1	10	10.10.9.8.10.10	10	4.25893e+06	4.83904e+06	3.81469e+06	3.26822e+06	3.55736e+06	3.53405e+06	3.34432e+06	3.03072e+06	3.08651e+06	2.75972e+06	11.9	4.65	7.85	1.24644	0.0724382	0.172976
Q8VC69	Solute carrier family 22 member 6 OS=Mus musculus OX=10090 GN=Slc22a6 PE=1 SV=1	Slc22a6	1	1.1.1.1.1.1	1	54809.9	65969.6	47581.5	45377.7	43566.4	35177.1	25872.1	34852	28422.6	32430.5	16.5	13.2	13.2	1.35642	0.072457	0.172976
Q99P88	Nuclear pore complex protein Nup155 OS=Mus musculus OX=10090 GN=Nup155 PE=1 SV=1	Nup155	2	-.1.1.-.1.1	2	12244.9	18126.7	9912.54	29240.5	26857.9	16828.5	72597	10432.2	19908	11385.5	31.5	27.1	104	-1.81031	0.0724778	0.172976
A6H5Z3	Exocyst complex component 6B OS=Mus musculus OX=10090 GN=Exoc6b PE=1 SV=1	Exoc6b	3	3.3.3.2.3.3	3	257509	250131	327120	342977	436386	335561	280539	351433	364328	315679	15.3	15.1	11.5	-1.33562	0.0727519	0.173551
Q8BVU5	ADP-ribose pyrophosphatase, mitochondrial OS=Mus musculus OX=10090 GN=Nudt9 PE=1 SV=1	Nudt9	14	14.13.13.13.14.14	14	9.92376e+06	1.40664e+07	1.11954e+07	1.64174e+07	1.69329e+07	1.58872e+07	1.09683e+07	1.02313e+07	9.68166e+06	1.03405e+07	18.1	3.19	5.12	-1.39937	0.0729398	0.173921
P62743	AP-2 complex subunit sigma OS=Mus musculus OX=10090 GN=Ap2s1 PE=1 SV=1	Ap2s1	3	3.3.3.3.3.3	3	2.44349e+07	2.63078e+07	2.55053e+07	1.51517e+07	2.01871e+07	2.03307e+07	1.71869e+07	1.8813e+07	1.8831e+07	1.65503e+07	3.7	15.9	6.49	1.36965	0.07298	0.173938
P16054	Protein kinase C epsilon type OS=Mus musculus OX=10090 GN=Prkce PE=1 SV=1	Prkce	24	23.24.22.23.24.24	22	2.60722e+07	2.41352e+07	2.60739e+07	2.24593e+07	2.33923e+07	2.43065e+07	1.98626e+07	1.95691e+07	1.85416e+07	1.81917e+07	4.4	3.95	4.21	1.08728	0.0730213	0.173958
P56391	Cytochrome c oxidase subunit 6B1 OS=Mus musculus OX=10090 GN=Cox6b1 PE=1 SV=2	Cox6b1	1	1.1.1.1.1.1	1	114077	164144	195883	216672	446803	274309	3233.93	7498.4	1582.78	4821.5	26.1	38.3	58.8	-1.97802	0.0731966	0.174196
Q6PDJ6	F-box only protein 42 OS=Mus musculus OX=10090 GN=Fbxo42 PE=1 SV=1	Fbxo42	4	2.2.2.3.2.2	4	425405	451294	456531	329849	344471	409416	652848	524160	552221	436481	3.75	11.7	16.5	1.23022	0.0732073	0.174196
Q8CH77	Neuron navigator 1 OS=Mus musculus OX=10090 GN=Nav1 PE=1 SV=2	Nav1	42	27.28.23.25.26.25	41	2.97174e+06	3.71065e+06	3.10245e+06	4.38169e+06	3.77976e+06	3.85365e+06	1.71522e+07	1.77617e+07	1.89207e+07	1.89506e+07	12.1	8.2	4.89	-1.22793	0.0732217	0.174196
P63321	Ras-related protein Ral-A OS=Mus musculus OX=10090 GN=Rala PE=1 SV=1	Rala	4	4.4.4.4.4.4	1	7.23413e+06	6.58177e+06	4.63371e+06	3.61362e+06	3.97883e+06	4.02115e+06	5.3972e+06	5.01626e+06	4.48937e+06	4.98433e+06	22	5.79	7.49	1.58862	0.0732534	0.174196
P47753	F-actin-capping protein subunit alpha-1 OS=Mus musculus OX=10090 GN=Capza1 PE=1 SV=4	Capza1	4	4.4.4.3.4.4	4	2.85583e+06	2.59706e+06	2.99996e+06	2.43714e+06	2.36988e+06	2.61303e+06	1.7442e+06	1.79484e+06	1.84402e+06	1.82154e+06	7.25	5.08	2.39	1.13919	0.0733396	0.174212
Q3UHJ0	AP2-associated protein kinase 1 OS=Mus musculus OX=10090 GN=Aak1 PE=1 SV=2	Aak1	41	32.33.28.28.34.32	40	3.24958e+07	3.93399e+07	3.86357e+07	4.59479e+07	4.31714e+07	4.49496e+07	9.05225e+07	9.07671e+07	9.49235e+07	9.28142e+07	10.2	3.15	2.23	-1.21361	0.0733982	0.174212
Q76LS9	Ubiquitin carboxyl-terminal hydrolase MINDY-1 OS=Mus musculus OX=10090 GN=Mindy1 PE=1 SV=1	Mindy1	3	3.3.3.3.3.3	3	2.03089e+06	2.76301e+06	1.92524e+06	1.08877e+06	1.71816e+06	1.55744e+06	1.17632e+06	1.19297e+06	1.24932e+06	1.11847e+06	20.4	22.5	4.55	1.53954	0.0734112	0.174212
Q9QZS3	Protein numb homolog OS=Mus musculus OX=10090 GN=Numb PE=1 SV=1	Numb	18	13.15.12.12.14.14	18	4.51793e+06	5.8855e+06	5.35976e+06	3.73824e+06	3.95999e+06	4.62301e+06	1.87993e+07	1.82395e+07	2.15377e+07	2.18887e+07	13.1	11.2	9.26	1.27935	0.0734145	0.174212
P17879	Heat shock 70 kDa protein 1B OS=Mus musculus OX=10090 GN=Hspa1b PE=1 SV=3	Hspa1b	9	6.6.7.6.4.5	9	1.98631e+06	1.58575e+06	3.40387e+06	1.36455e+06	894770	1.11194e+06	2.80582e+06	2.86743e+06	3.00044e+06	2.52128e+06	41.1	20.9	7.22	2.06924	0.0734584	0.174212
Q8CIC2	Nucleoporin NUP42 OS=Mus musculus OX=10090 GN=Nup42 PE=2 SV=1	Nup42	1	1.1.1.1.1.1	1	36214.5	25005.4	20694.9	51288.1	39506.5	41860.4	30156.2	30945.5	39894.6	37878.2	29.3	14.1	14.1	-1.61943	0.0734771	0.174212
P63242	Eukaryotic translation initiation factor 5A-1 OS=Mus musculus OX=10090 GN=Eif5a PE=1 SV=2	Eif5a	13	12.12.12.11.12.12	13	2.94933e+07	3.09528e+07	2.76273e+07	2.59897e+07	2.68819e+07	2.2786e+07	2.42765e+07	2.47729e+07	1.90561e+07	2.2818e+07	5.68	8.54	11.4	1.16411	0.0734916	0.174212
Q8BH10	Protein orai-2 OS=Mus musculus OX=10090 GN=Orai2 PE=2 SV=1	Orai2	1	1.1.-.1.1.1	1	37141.3	35901	39054.3	21711.4	25168.3	31722.4	22495.8	21622.2	25580.1	20164.5	4.25	19.4	10.2	1.42613	0.0735375	0.174228
Q920N7	Synaptotagmin-12 OS=Mus musculus OX=10090 GN=Syt12 PE=1 SV=1	Syt12	1	1.1.-.-.1.1	1	248488	278928	250879	599404	357652	392613	364793	393856	333094	289092	6.52	29	13	-1.73413	0.0735644	0.174228
Q8BYP3	Rho-related GTP-binding protein RhoF OS=Mus musculus OX=10090 GN=Rhof PE=1 SV=1	Rhof	3	2.3.3.1.3.2	3	4.96512e+06	6.94719e+06	6.51888e+06	3.86508e+06	4.69254e+06	4.83318e+06	4.74824e+06	4.25743e+06	4.89943e+06	5.03981e+06	17	11.7	7.19	1.37641	0.0737135	0.174503
P09411	Phosphoglycerate kinase 1 OS=Mus musculus OX=10090 GN=Pgk1 PE=1 SV=4	Pgk1	34	33.32.33.33.34.34	34	1.67844e+08	1.52756e+08	1.44225e+08	1.41098e+08	1.37675e+08	1.26227e+08	9.66214e+07	1.02136e+08	1.00103e+08	9.45844e+07	7.72	5.77	3.45	1.14771	0.0739476	0.174947
Q7TQA1	Immunoglobulin superfamily member 1 OS=Mus musculus OX=10090 GN=Igsf1 PE=1 SV=1	Igsf1	2	2.2.2.2.2.2	2	104071	97380.7	127669	79464.1	96154	71097.4	48939.6	50078.1	64465.8	64767.5	14.5	15.5	15.3	1.33401	0.0739674	0.174947
Q9D658	Protein tyrosine phosphatase type IVA 3 OS=Mus musculus OX=10090 GN=Ptp4a3 PE=1 SV=1	Ptp4a3	1	1.1.1.1.1.1	1	113318	130574	89541.1	82524	83381.5	70480.6	55522.1	57276.2	65084.8	66790.1	18.5	9.15	9.15	1.41055	0.074072	0.175116
Q61161	Mitogen-activated protein kinase kinase kinase kinase 2 OS=Mus musculus OX=10090 GN=Map4k2 PE=1 SV=1	Map4k2	2	2.1.2.2.2.2	2	100516	89039.2	95708.7	89434.4	80136.5	75163.4	73822.1	87800.3	78803.5	69447.6	6.06	8.88	10.2	1.16561	0.0742372	0.175406
Q76N33	AMSH-like protease OS=Mus musculus OX=10090 GN=Stambpl1 PE=1 SV=1	Stambpl1	11	5.5.4.6.5.6	11	746875	982778	768426	2.06339e+06	1.14116e+06	1.26965e+06	5.71344e+06	5.54351e+06	5.5555e+06	5.60354e+06	15.7	33.5	1.38	-1.79105	0.0742614	0.175406
Q6PGE7	Sodium-dependent proline transporter OS=Mus musculus OX=10090 GN=Slc6a7 PE=1 SV=1	Slc6a7	7	6.4.4.3.3.4	7	4.41202e+06	3.93099e+06	3.2994e+06	2.74676e+06	3.14845e+06	3.06154e+06	6.94158e+06	7.31278e+06	7.49014e+06	7.01017e+06	14.4	7.08	3.58	1.29985	0.0743242	0.175476
Q9WUM5	Succinate--CoA ligase [ADP/GDP-forming] subunit alpha, mitochondrial OS=Mus musculus OX=10090 GN=Suclg1 PE=1 SV=4	Suclg1	15	14.15.15.15.15.15	15	3.70428e+07	4.65383e+07	4.59341e+07	3.57265e+07	3.39198e+07	3.25533e+07	2.42809e+07	2.66082e+07	2.73873e+07	2.874e+07	12.3	4.67	6.99	1.26728	0.0743971	0.175569
Q80WW9	DDRGK domain-containing protein 1 OS=Mus musculus OX=10090 GN=Ddrgk1 PE=1 SV=2	Ddrgk1	3	2.3.3.3.3.3	3	199792	331108	182909	399642	444196	436990	418177	368575	438728	406614	34.1	5.6	7.22	-1.79436	0.0744713	0.175666
Q5DTU0	Actin filament-associated protein 1-like 2 OS=Mus musculus OX=10090 GN=Afap1l2 PE=1 SV=2	Afap1l2	3	3.3.3.3.3.3	3	64358.5	146265	129772	207563	262674	261915	59942.1	55090.1	57754	67912.9	38.2	12.9	9.19	-2.15088	0.0745536	0.17575
O08917	Flotillin-1 OS=Mus musculus OX=10090 GN=Flot1 PE=1 SV=1	Flot1	14	14.14.13.12.14.14	14	1.22299e+07	1.25929e+07	1.25143e+07	1.17612e+07	1.02663e+07	1.07636e+07	1.20881e+07	1.21147e+07	1.27831e+07	1.33247e+07	1.53	6.96	4.71	1.13864	0.0745735	0.17575
P62631	Elongation factor 1-alpha 2 OS=Mus musculus OX=10090 GN=Eef1a2 PE=1 SV=1	Eef1a2	33	31.32.33.32.32.30	19	4.04627e+08	3.60522e+08	4.38965e+08	3.50811e+08	3.29791e+08	3.25619e+08	2.21733e+08	2.22137e+08	2.2791e+08	2.13548e+08	9.8	4.03	2.67	1.19667	0.0746808	0.175882
P39053	Dynamin-1 OS=Mus musculus OX=10090 GN=Dnm1 PE=1 SV=2	Dnm1	73	70.71.72.71.73.71	55	4.68505e+08	4.22083e+08	3.96227e+08	3.70147e+08	3.55471e+08	3.72141e+08	2.59893e+08	2.66591e+08	2.75275e+08	2.69302e+08	8.54	2.49	2.38	1.17222	0.0746964	0.175882
P97952	Sodium channel subunit beta-1 OS=Mus musculus OX=10090 GN=Scn1b PE=1 SV=1	Scn1b	1	1.1.1.1.1.1	1	54503.5	65214.6	56761.4	37823.8	52497.7	42878	33128	32149	38796.1	37387.1	9.6	16.8	9.12	1.32493	0.0747569	0.175946
Q9D0I4	Syntaxin-17 OS=Mus musculus OX=10090 GN=Stx17 PE=1 SV=1	Stx17	1	1.1.1.-.1.1	1	135639	249443	233291	429700	336614	315814	390225	499603	457550	393510	29.9	16.8	12.2	-1.74996	0.074893	0.176187
Q9Z329	Inositol 1,4,5-trisphosphate receptor type 2 OS=Mus musculus OX=10090 GN=Itpr2 PE=1 SV=4	Itpr2	3	3.3.3.3.3.2	3	246987	197674	179891	147226	166171	150078	46618.3	37302.7	71718.7	59719.7	16.7	6.61	28	1.34754	0.0749689	0.176243
P17141	Zinc finger protein 37 OS=Mus musculus OX=10090 GN=Zfp37 PE=2 SV=4	Zfp37	1	-.-.1.1.1.-	1	4057.29	1742.9	13063.9	33655.7	33655.5	33966.5	16827	16750.3	14769.9	13702	95.1	0.532	9.91	-5.36881	0.0749919	0.176243
Q9DBH5	Vesicular integral-membrane protein VIP36 OS=Mus musculus OX=10090 GN=Lman2 PE=1 SV=2	Lman2	7	6.7.4.5.7.7	7	2.05178e+06	1.91594e+06	1.92011e+06	1.8026e+06	1.60098e+06	1.45116e+06	1.09649e+06	1.10751e+06	1.18588e+06	1.10443e+06	3.94	10.9	3.72	1.2128	0.0750191	0.176243
Q9CX00	IST1 homolog OS=Mus musculus OX=10090 GN=Ist1 PE=1 SV=1	Ist1	10	8.8.6.8.6.7	10	1.09212e+07	1.35611e+07	1.12738e+07	1.36002e+07	1.41762e+07	1.63033e+07	3.2334e+07	3.37999e+07	3.70473e+07	3.63448e+07	12	9.69	6.3	-1.23279	0.0750601	0.176243
Q60829	Protein phosphatase 1 regulatory subunit 1B OS=Mus musculus OX=10090 GN=Ppp1r1b PE=1 SV=2	Ppp1r1b	5	4.4.4.4.5.5	5	4.96287e+06	5.32996e+06	4.15095e+06	6.52326e+06	1.05205e+07	6.6451e+06	7.69953e+06	7.00913e+06	6.92615e+06	7.96464e+06	12.5	28.8	6.92	-1.64007	0.0750837	0.176243
Q8CFE4	SCY1-like protein 2 OS=Mus musculus OX=10090 GN=Scyl2 PE=1 SV=1	Scyl2	39	17.19.20.17.19.18	39	6.78575e+06	7.32021e+06	6.9952e+06	1.31955e+07	9.23801e+06	9.26688e+06	6.4435e+07	6.83368e+07	6.76833e+07	6.88343e+07	3.83	21.5	2.94	-1.5023	0.0753107	0.176697
Q8K1N1	Calcium-independent phospholipase A2-gamma OS=Mus musculus OX=10090 GN=Pnpla8 PE=1 SV=1	Pnpla8	4	3.4.4.3.4.4	4	884856	901973	891789	734139	777122	618494	516573	497552	592773	502521	0.964	11.6	8.41	1.25771	0.0754013	0.176792
Q8C9B9	Death-inducer obliterator 1 OS=Mus musculus OX=10090 GN=Dido1 PE=1 SV=4	Dido1	2	2.2.2.2.2.2	2	54369.5	35832.2	53893.2	56884.1	88673.7	88613.7	26234.5	28965	22963.3	24527.6	22	23.5	10	-1.62512	0.0754184	0.176792
Q149F3	Eukaryotic peptide chain release factor GTP-binding subunit ERF3B OS=Mus musculus OX=10090 GN=Gspt2 PE=1 SV=1	Gspt2	8	5.5.4.4.7.6	8	1.33495e+06	1.36682e+06	1.27e+06	1.25293e+06	1.23491e+06	1.13701e+06	2.50655e+06	2.75358e+06	2.88604e+06	2.60373e+06	3.73	5.16	6.21	1.09571	0.0755271	0.176968
Q61666	Protein HIRA OS=Mus musculus OX=10090 GN=Hira PE=1 SV=3	Hira	1	1.1.1.1.1.1	1	18660.3	20447.4	28156.4	39902	30615.1	28384.4	5800.39	14795.3	1846.21	7425.36	22.5	18.5	72.6	-1.47035	0.0755971	0.177054
O70311	Glycylpeptide N-tetradecanoyltransferase 2 OS=Mus musculus OX=10090 GN=Nmt2 PE=1 SV=1	Nmt2	9	7.8.8.8.8.8	9	6.08496e+06	6.09041e+06	6.65534e+06	7.06181e+06	9.59621e+06	9.47109e+06	4.67695e+06	5.25729e+06	5.45396e+06	5.08472e+06	5.22	16.4	6.46	-1.38758	0.0757372	0.177303
Q99PT1	Rho GDP-dissociation inhibitor 1 OS=Mus musculus OX=10090 GN=Arhgdia PE=1 SV=3	Arhgdia	11	11.11.11.11.11.11	11	3.15726e+07	4.08387e+07	3.00358e+07	2.4191e+07	2.80009e+07	2.42235e+07	2.55961e+07	2.55786e+07	2.5409e+07	2.63347e+07	17.1	8.6	1.6	1.34066	0.0758177	0.177413
Q9D6W8	BLOC-1-related complex subunit 6 OS=Mus musculus OX=10090 GN=Borcs6 PE=1 SV=1	Borcs6	1	-.1.-.-.1.1	1	10700.4	150750	8082.59	702614	487256	427749	367410	200565	270751	466482	144	26.8	35.5	-9.5416	0.0758608	0.177435
O55057	Retinal rod rhodopsin-sensitive cGMP 3',5'-cyclic phosphodiesterase subunit delta OS=Mus musculus OX=10090 GN=Pde6d PE=1 SV=1	Pde6d	2	2.2.2.1.2.2	2	1.09803e+06	1.17735e+06	858219	711522	749204	877618	645343	540065	561277	512582	15.9	11.2	10.1	1.34009	0.0760157	0.177718
Q9WUB3	Glycogen phosphorylase, muscle form OS=Mus musculus OX=10090 GN=Pygm PE=1 SV=3	Pygm	25	23.25.24.25.25.25	25	1.87046e+07	1.92887e+07	1.89877e+07	2.32798e+07	2.15984e+07	2.02417e+07	1.05152e+07	1.12855e+07	1.16535e+07	1.16996e+07	1.54	7.01	4.85	-1.14283	0.076085	0.177801
Q9CWR2	Histone-lysine N-methyltransferase SMYD3 OS=Mus musculus OX=10090 GN=Smyd3 PE=2 SV=1	Smyd3	1	1.1.1.1.1.-	1	30704.6	20187.5	17030.3	10516.2	14484.2	14419.2	25392.8	18407.1	18955.4	18715.7	31.6	17.3	16.5	1.72306	0.0761381	0.177847
P19426	Negative elongation factor E OS=Mus musculus OX=10090 GN=Nelfe PE=1 SV=2	Nelfe	1	-.1.-.1.1.1	1	9474.87	15232.1	1758.44	49576.9	55926.9	66609.7	40127.8	42837.4	41467.6	47662.1	76.6	15	7.63	-6.50333	0.0761896	0.177888
Q9JLM8	Serine/threonine-protein kinase DCLK1 OS=Mus musculus OX=10090 GN=Dclk1 PE=1 SV=1	Dclk1	54	47.50.50.48.50.50	51	1.59592e+08	1.30396e+08	1.34442e+08	1.20425e+08	1.11695e+08	1.15543e+08	1.86421e+08	1.81838e+08	1.78915e+08	1.82501e+08	11.2	3.78	1.69	1.22081	0.0764149	0.178335
Q9QXX0	Protein jagged-1 OS=Mus musculus OX=10090 GN=Jag1 PE=1 SV=1	Jag1	1	1.1.1.1.-.-	1	46927.4	45067.4	49079	12694	883.434	3586.76	1695.87	4181.56	16665.4	3241.75	4.27	108	107	8.21908	0.076451	0.178341
P56371	Ras-related protein Rab-4A OS=Mus musculus OX=10090 GN=Rab4a PE=1 SV=2	Rab4a	8	8.8.8.7.8.8	7	1.86819e+07	1.75184e+07	1.76357e+07	1.27743e+07	1.61452e+07	1.46781e+07	1.72013e+07	1.87182e+07	1.76531e+07	1.60656e+07	3.57	11.6	6.31	1.23484	0.0765516	0.178496
P61021	Ras-related protein Rab-5B OS=Mus musculus OX=10090 GN=Rab5b PE=1 SV=1	Rab5b	4	4.4.4.4.4.4	4	6.57028e+06	6.44907e+06	5.29909e+06	4.74776e+06	5.44878e+06	4.65035e+06	3.84307e+06	3.8781e+06	3.612e+06	3.49887e+06	11.5	8.8	4.93	1.23382	0.0766115	0.178557
Q60692	Proteasome subunit beta type-6 OS=Mus musculus OX=10090 GN=Psmb6 PE=1 SV=3	Psmb6	2	2.2.2.1.2.1	2	227347	394298	262464	155824	189160	170677	151257	240933	201431	206798	29.9	9.72	18.5	1.71452	0.0766751	0.178626
Q91YT2	E3 ubiquitin-protein ligase RNF185 OS=Mus musculus OX=10090 GN=Rnf185 PE=2 SV=1	Rnf185	2	2.2.2.2.2.2	2	336377	302575	275425	268820	263519	234177	261200	258513	260099	284495	10	7.3	4.63	1.1929	0.0773422	0.180069
O35711	Liprin-beta-2 OS=Mus musculus OX=10090 GN=Ppfibp2 PE=1 SV=3	Ppfibp2	1	1.1.1.1.1.1	1	52712	41747	67875.7	39170	28084.6	37853	1856.82	10984.1	2930.62	6043.63	24.2	17.3	75	1.54446	0.0773625	0.180069
Q3UYH7	Beta-adrenergic receptor kinase 2 OS=Mus musculus OX=10090 GN=Adrbk2 PE=1 SV=2	Adrbk2	7	6.7.6.6.7.7	7	1.18583e+06	1.16973e+06	999947	952992	939474	912996	1.10159e+06	1.12609e+06	1.1604e+06	1.1787e+06	9.21	2.18	3.02	1.19606	0.0774949	0.180297
E9Q236	ATP-binding cassette sub-family C member 4 OS=Mus musculus OX=10090 GN=Abcc4 PE=1 SV=1	Abcc4	3	3.3.2.2.3.2	3	278070	256780	220213	68193	161473	124861	91889.6	82008.6	81294.5	67197.3	11.6	39.8	12.6	2.12978	0.0775402	0.180323
Q8C1Y8	Vacuolar fusion protein CCZ1 homolog OS=Mus musculus OX=10090 GN=Ccz1 PE=1 SV=1	Ccz1	3	3.3.3.3.3.3	3	858896	1.01983e+06	887327	704684	351095	443577	766170	804064	865181	752227	9.32	36.7	6.34	1.84483	0.0777132	0.180496
P70335	Rho-associated protein kinase 1 OS=Mus musculus OX=10090 GN=Rock1 PE=1 SV=1	Rock1	1	1.1.1.1.1.1	1	53667.9	56135.7	79248.4	94787	94994	80494.3	21176.6	26233	18859.3	28925.7	22.4	9.23	19.3	-1.42963	0.0777461	0.180496
Q6NXJ0	Protein WWC2 OS=Mus musculus OX=10090 GN=Wwc2 PE=1 SV=1	Wwc2	12	12.12.12.12.10.11	12	3.54477e+06	3.88514e+06	3.60396e+06	4.20796e+06	3.81482e+06	4.17228e+06	2.82308e+06	2.75428e+06	2.67673e+06	3.10057e+06	4.94	5.35	6.5	-1.10524	0.0777488	0.180496
Q9CPT3	N-acylneuraminate-9-phosphatase OS=Mus musculus OX=10090 GN=Nanp PE=1 SV=1	Nanp	1	1.1.1.1.1.1	1	170841	200755	174479	163228	157866	148118	138805	166538	140123	156577	8.97	4.9	8.9	1.16381	0.0778285	0.180496
P61164	Alpha-centractin OS=Mus musculus OX=10090 GN=Actr1a PE=1 SV=1	Actr1a	4	4.4.4.3.3.3	4	940371	960991	1.02865e+06	392407	675746	286641	196262	238244	270843	306968	4.73	44.6	18.6	2.1627	0.077836	0.180496
P29533	Vascular cell adhesion protein 1 OS=Mus musculus OX=10090 GN=Vcam1 PE=1 SV=1	Vcam1	2	2.2.2.2.2.2	2	466828	413679	614656	353709	321823	337218	461549	473045	512683	409624	20.9	4.72	9.15	1.47634	0.0778634	0.180496
Q3TFQ1	SPRY domain-containing protein 7 OS=Mus musculus OX=10090 GN=Spryd7 PE=1 SV=2	Spryd7	2	2.2.2.2.2.2	2	948951	982237	931416	860409	663080	720139	484799	563755	557523	316865	2.71	13.6	23.9	1.27588	0.0778896	0.180496
Q5GH64	XK-related protein 7 OS=Mus musculus OX=10090 GN=Xkr7 PE=2 SV=1	Xkr7	4	3.4.3.3.3.4	4	335300	332206	393294	284173	210967	291043	929082	884149	757810	925653	9.73	16.9	9.18	1.3493	0.0779299	0.180496
Q3TB82	Pleckstrin homology domain-containing family F member 1 OS=Mus musculus OX=10090 GN=Plekhf1 PE=2 SV=1	Plekhf1	1	1.1.1.1.1.1	1	302036	337134	311423	244964	212891	284140	136458	151600	184701	127067	5.73	14.4	16.9	1.28113	0.0779379	0.180496
Q8BSL7	ADP-ribosylation factor 2 OS=Mus musculus OX=10090 GN=Arf2 PE=1 SV=2	Arf2	1	1.1.1.1.1.1	1	480863	481557	432899	442922	385181	386601	402070	167351	564617	445608	6	8.13	42.2	1.14869	0.077957	0.180496
Q91Z40	Guanylate-binding protein 7 OS=Mus musculus OX=10090 GN=Gbp7 PE=1 SV=2	Gbp7	2	2.2.2.2.2.2	2	317758	484420	417176	566616	631861	579219	246053	237503	211385	251710	20.6	5.84	7.54	-1.4579	0.0780889	0.180684
Q91Z61	GTP-binding protein Di-Ras1 OS=Mus musculus OX=10090 GN=Diras1 PE=1 SV=1	Diras1	7	7.7.7.7.6.7	7	4.67727e+06	4.14359e+06	4.59432e+06	3.80558e+06	2.63077e+06	2.45766e+06	3.93812e+06	4.38905e+06	4.21897e+06	3.89875e+06	6.42	24.7	5.69	1.50834	0.0781067	0.180684
B0F2B4	Neuroligin 4-like OS=Mus musculus OX=10090 GN=Nlgn4l PE=1 SV=1	Nlgn4l	6	6.6.5.6.6.6	6	1.99478e+06	1.62149e+06	1.73191e+06	1.62007e+06	1.26746e+06	1.39841e+06	1.99396e+06	1.76247e+06	1.40268e+06	1.77725e+06	10.8	12.5	14.1	1.24784	0.0782025	0.180826
D3YZI9	PiggyBac transposable element-derived protein 5 OS=Mus musculus OX=10090 GN=Pgbd5 PE=1 SV=1	Pgbd5	6	6.6.6.6.6.6	6	9.8449e+06	1.30883e+07	8.25378e+06	6.31589e+06	7.58607e+06	6.57669e+06	6.8129e+06	3.64999e+06	3.31928e+06	6.2671e+06	23.7	9.83	35.6	1.5229	0.0783189	0.181016
P02301	Histone H3.3C OS=Mus musculus OX=10090 GN=H3-5 PE=3 SV=3	H3	6	5.5.5.5.5.5	6	3.10464e+07	2.56629e+07	2.78821e+07	2.12796e+07	2.54491e+07	1.87729e+07	3.00959e+07	2.5178e+07	2.50416e+07	2.64257e+07	9.6	15.4	8.83	1.29144	0.0785818	0.181544
Q8K0U4	Heat shock 70 kDa protein 12A OS=Mus musculus OX=10090 GN=Hspa12a PE=1 SV=1	Hspa12a	40	35.36.38.37.38.36	36	7.5049e+07	6.13798e+07	6.58964e+07	5.98201e+07	5.4802e+07	5.48566e+07	4.69964e+07	4.76324e+07	4.86718e+07	4.8896e+07	10.3	5.1	1.86	1.19381	0.0786953	0.181726
B1AY10	Transcriptional repressor NF-X1 OS=Mus musculus OX=10090 GN=Nfx1 PE=1 SV=1	Nfx1	4	2.4.4.2.3.3	4	179212	160292	159530	124507	144379	151371	216497	235105	213416	237873	6.7	9.95	5.56	1.18745	0.0788378	0.181976
Q8VCB1	Nucleoporin NDC1 OS=Mus musculus OX=10090 GN=Ndc1 PE=1 SV=1	Ndc1	2	2.2.2.2.2.2	2	632410	615899	608801	391196	462609	535243	446712	439929	455113	396046	1.96	15.6	6.06	1.33697	0.0788963	0.182031
Q68EF8	Rap guanine nucleotide exchange factor-like 1 OS=Mus musculus OX=10090 GN=Rapgefl1 PE=1 SV=2	Rapgefl1	1	1.1.1.1.1.1	1	69309.6	42230.4	31997.5	19197	25737	24488.5	20718.8	21835.2	22197.4	8675.65	40.3	15	35.3	2.06759	0.0789573	0.182092
P63046	Sulfotransferase 4A1 OS=Mus musculus OX=10090 GN=Sult4a1 PE=1 SV=1	Sult4a1	4	4.4.4.3.4.4	4	2.70751e+06	2.35574e+06	2.90614e+06	2.19411e+06	2.3797e+06	2.04759e+06	1.39018e+06	1.56926e+06	1.65858e+06	1.59852e+06	10.5	7.54	7.43	1.20358	0.079094	0.182328
Q9CZU6	Citrate synthase, mitochondrial OS=Mus musculus OX=10090 GN=Cs PE=1 SV=1	Cs	21	20.20.20.19.20.18	21	6.86158e+07	6.60933e+07	6.32489e+07	6.05625e+07	6.3256e+07	5.70788e+07	4.75151e+07	4.53512e+07	4.5954e+07	4.9709e+07	4.07	5.14	4.13	1.09431	0.0791798	0.182446
Q9CRB8	Mitochondrial fission process protein 1 OS=Mus musculus OX=10090 GN=Mtfp1 PE=1 SV=1	Mtfp1	3	3.3.3.2.3.3	3	1.91323e+06	1.53579e+06	1.68725e+06	1.28858e+06	1.52704e+06	1.10981e+06	963141	994020	918328	756123	11.1	16	11.7	1.30846	0.0792452	0.182517
Q8QZT1	Acetyl-CoA acetyltransferase, mitochondrial OS=Mus musculus OX=10090 GN=Acat1 PE=1 SV=1	Acat1	35	33.35.35.33.35.34	35	1.84324e+08	1.65405e+08	1.42742e+08	1.32977e+08	1.31292e+08	1.24343e+08	9.81619e+07	9.7814e+07	9.73393e+07	9.41947e+07	12.7	3.53	1.88	1.26726	0.0794275	0.182857
Q9ER73	Elongator complex protein 4 OS=Mus musculus OX=10090 GN=Elp4 PE=1 SV=2	Elp4	10	9.9.8.8.8.10	10	7.70168e+06	8.55163e+06	7.78424e+06	6.68725e+06	7.57538e+06	7.1674e+06	6.24881e+06	5.84773e+06	6.30085e+06	5.69904e+06	5.85	6.22	4.92	1.12168	0.0794744	0.182885
P62900	60S ribosomal protein L31 OS=Mus musculus OX=10090 GN=Rpl31 PE=1 SV=1	Rpl31	1	1.1.1.1.1.1	1	204820	188353	107713	79549.8	110762	79926.9	61040.4	53014.8	53946.2	55453.6	31.1	19.9	6.43	1.85349	0.0796524	0.183214
Q7TPV4	Myb-binding protein 1A OS=Mus musculus OX=10090 GN=Mybbp1a PE=1 SV=2	Mybbp1a	1	-.-.-.-.-.-	1	2884.79	855.607	1560.21	4287.26	4335.35	5659.99	4054.15	7083.6	966.042	8067.3	58.3	16.4	63.7	-2.69452	0.0798004	0.183432
P97863	Nuclear factor 1 B-type OS=Mus musculus OX=10090 GN=Nfib PE=1 SV=2	Nfib	2	2.2.2.2.2.2	2	165934	351469	324112	569477	512136	621243	183979	191539	191950	226970	35.7	9.62	9.7	-2.02356	0.0798165	0.183432
Q8CH25	SAFB-like transcription modulator OS=Mus musculus OX=10090 GN=Sltm PE=1 SV=1	Sltm	2	1.-.1.1.2.2	2	45964	5561.2	21180.3	152801	128024	117993	54490.7	38058.8	33816.5	37301	84.1	13.5	22.6	-5.48538	0.0799107	0.183489
Q61735	Leukocyte surface antigen CD47 OS=Mus musculus OX=10090 GN=Cd47 PE=1 SV=2	Cd47	3	1.1.1.1.1.1	3	238011	259213	225629	215605	185021	158531	881924	735703	705159	695671	7.05	15.3	11.5	1.29276	0.0799108	0.183489
Q9CQU3	Protein RER1 OS=Mus musculus OX=10090 GN=Rer1 PE=1 SV=1	Rer1	2	2.2.2.2.2.2	2	665929	926867	850567	456997	704290	498465	634463	677906	608991	732399	16.5	23.9	8.15	1.47213	0.0799502	0.183499
Q61553	Fascin OS=Mus musculus OX=10090 GN=Fscn1 PE=1 SV=4	Fscn1	29	27.28.28.25.28.28	29	1.48709e+08	1.52667e+08	1.61411e+08	1.73922e+08	1.59334e+08	1.69667e+08	1.00001e+08	8.83455e+07	9.38769e+07	9.40591e+07	4.21	4.48	5.06	-1.08673	0.0800029	0.183522
Q8VE99	Coiled-coil domain-containing protein 115 OS=Mus musculus OX=10090 GN=Ccdc115 PE=1 SV=1	Ccdc115	1	1.1.1.1.1.1	1	20698.3	25245	15275.7	13499.4	15042.2	9331.2	28779.1	30965.8	13904.3	19499.6	24.5	23.4	34.3	1.61644	0.0800299	0.183522
Q9CQF3	Cleavage and polyadenylation specificity factor subunit 5 OS=Mus musculus OX=10090 GN=Nudt21 PE=1 SV=1	Nudt21	4	3.4.4.3.3.4	4	1.40092e+06	1.2888e+06	1.42634e+06	2.04238e+06	1.68854e+06	1.55281e+06	1.09649e+06	1.24074e+06	1.17983e+06	1.34523e+06	5.33	14.4	8.62	-1.28368	0.0800898	0.18358
Q8VDD9	PH-interacting protein OS=Mus musculus OX=10090 GN=Phip PE=1 SV=2	Phip	2	1.1.1.1.1.1	2	810813	799492	539610	407901	568900	458390	1.17815e+06	944464	832754	997158	21.4	17.2	14.6	1.498	0.0802088	0.183773
Q9EP69	Phosphatidylinositol-3-phosphatase SAC1 OS=Mus musculus OX=10090 GN=Sacm1l PE=1 SV=1	Sacm1l	13	12.13.13.11.13.13	13	1.27388e+07	1.18727e+07	1.15466e+07	1.13361e+07	1.00607e+07	9.3483e+06	7.14167e+06	7.63756e+06	7.45861e+06	6.5228e+06	5.11	9.83	6.81	1.17606	0.0803127	0.183793
Q9CX56	26S proteasome non-ATPase regulatory subunit 8 OS=Mus musculus OX=10090 GN=Psmd8 PE=1 SV=2	Psmd8	4	4.4.3.4.4.4	4	2.91021e+06	3.52325e+06	3.13994e+06	2.20416e+06	2.9151e+06	2.4343e+06	2.31741e+06	1.78815e+06	1.61096e+06	1.6314e+06	9.71	14.4	18	1.2674	0.080422	0.183793
Q501J7	Phosphatase and actin regulator 4 OS=Mus musculus OX=10090 GN=Phactr4 PE=1 SV=2	Phactr4	11	11.10.11.10.11.11	11	6.78586e+06	7.86909e+06	7.2578e+06	9.20524e+06	7.82363e+06	9.89945e+06	2.86979e+06	2.49777e+06	2.55758e+06	3.0272e+06	7.44	11.8	9.22	-1.22889	0.0804399	0.183793
O70479	BTB/POZ domain-containing adapter for CUL3-mediated RhoA degradation protein 2 OS=Mus musculus OX=10090 GN=Tnfaip1 PE=2 SV=1	Tnfaip1	1	1.1.1.1.1.1	1	16340.7	18413.9	13009.2	13171.2	11489.3	9014.64	11718.5	13257	11994.3	10770.8	17.1	18.6	8.59	1.41837	0.0804411	0.183793
Q6PGF2	MORN repeat-containing protein 4 OS=Mus musculus OX=10090 GN=Morn4 PE=1 SV=1	Morn4	1	1.1.1.1.1.1	1	170500	146681	118266	113010	107530	95345.2	345466	404930	450543	424192	18	8.59	11	1.3785	0.0804457	0.183793
Q9EP53	Hamartin OS=Mus musculus OX=10090 GN=Tsc1 PE=1 SV=1	Tsc1	19	16.17.16.15.18.16	19	2.8445e+06	2.20529e+06	2.6135e+06	3.01058e+06	3.59953e+06	2.99191e+06	3.74183e+06	3.98119e+06	3.97263e+06	4.1024e+06	12.7	10.8	3.81	-1.25299	0.0804472	0.183793
Q8BIZ1	Ankyrin repeat and sterile alpha motif domain-containing protein 1B OS=Mus musculus OX=10090 GN=Anks1b PE=1 SV=3	Anks1b	53	31.35.29.29.30.30	51	3.53181e+07	3.7809e+07	4.61839e+07	3.4031e+07	2.44459e+07	3.04212e+07	2.27812e+08	2.18729e+08	2.18256e+08	2.18326e+08	14.3	16.3	2.13	1.34211	0.0804616	0.183793
Q8K4Z0	Leucine-rich repeat LGI family member 2 OS=Mus musculus OX=10090 GN=Lgi2 PE=2 SV=1	Lgi2	1	1.1.1.1.1.1	1	153398	157872	131074	103773	121841	77573.8	102069	80880.5	64103.1	90381.3	9.74	22	19	1.45898	0.0805418	0.183842
Q08122	Transducin-like enhancer protein 3 OS=Mus musculus OX=10090 GN=Tle3 PE=1 SV=3	Tle3	2	1.2.1.2.2.2	2	48964.9	178529	61359.3	316112	211289	310347	45513.4	45016.2	32218	179490	74.3	21.1	92.1	-2.90025	0.0805531	0.183842
P0DP60	Ly-6/neurotoxin-like protein 1 OS=Mus musculus OX=10090 GN=Lynx1 PE=1 SV=1	Lynx1	3	2.2.2.3.3.3	3	322862	1.23517e+06	1.1035e+06	3.43967e+06	2.86923e+06	2.91075e+06	1.78236e+06	1.77923e+06	1.85382e+06	1.82103e+06	55.6	10.3	1.95	-3.46404	0.0808599	0.184434
O88544	COP9 signalosome complex subunit 4 OS=Mus musculus OX=10090 GN=Cops4 PE=1 SV=1	Cops4	3	3.3.2.3.3.3	3	1.07843e+06	1.06944e+06	989926	1.14634e+06	1.49057e+06	1.33024e+06	540226	602693	678903	611099	4.66	13	9.33	-1.26431	0.0808822	0.184434
Q62420	Endophilin-A1 OS=Mus musculus OX=10090 GN=Sh3gl2 PE=1 SV=2	Sh3gl2	17	9.9.7.9.12.11	17	3.2714e+06	3.15762e+06	2.65041e+06	3.90738e+06	3.55903e+06	3.47572e+06	4.48206e+07	4.74792e+07	4.67444e+07	4.68128e+07	10.9	6.28	2.46	-1.20516	0.0809641	0.184541
Q3UVU3	Zinc transporter 10 OS=Mus musculus OX=10090 GN=Slc30a10 PE=1 SV=1	Slc30a10	2	2.2.1.1.1.-	2	124197	134039	39392.9	39590	10319.5	30280.6	7272.13	5863.48	15848.7	2102.6	52.5	55.9	74.8	3.71154	0.081304	0.185235
Q5DQR4	Syntaxin-binding protein 5-like OS=Mus musculus OX=10090 GN=Stxbp5l PE=1 SV=1	Stxbp5l	15	12.13.12.9.14.14	15	5.65796e+06	5.26632e+06	5.64381e+06	7.51647e+06	6.19689e+06	6.29268e+06	1.23095e+07	1.19006e+07	1.24536e+07	1.27228e+07	4.02	11	2.78	-1.20751	0.0815093	0.185623
Q61334	B-cell receptor-associated protein 29 OS=Mus musculus OX=10090 GN=Bcap29 PE=1 SV=1	Bcap29	1	-.1.1.1.1.-	1	163791	131606	154061	136694	112514	116669	129785	123036	201261	182687	11	10.6	24.3	1.22844	0.0815709	0.185683
P48678	Prelamin-A/C OS=Mus musculus OX=10090 GN=Lmna PE=1 SV=2	Lmna	10	10.9.9.9.10.10	10	4.53156e+06	3.29692e+06	4.45545e+06	3.2892e+06	2.83518e+06	2.88116e+06	2.73573e+06	2.26583e+06	2.52958e+06	2.69326e+06	16.9	8.33	8.33	1.36404	0.0820243	0.186634
Q99KC8	von Willebrand factor A domain-containing protein 5A OS=Mus musculus OX=10090 GN=Vwa5a PE=1 SV=2	Vwa5a	25	25.24.25.25.25.25	25	1.86142e+07	2.31429e+07	2.01985e+07	2.23234e+07	2.82655e+07	2.91157e+07	9.49709e+06	9.77703e+06	1.02629e+07	9.61359e+06	11.1	13.9	3.44	-1.28648	0.0821072	0.186742
Q8C3B8	Protein RFT1 homolog OS=Mus musculus OX=10090 GN=Rft1 PE=2 SV=2	Rft1	1	1.1.1.1.1.1	1	87204.5	97937.3	66274.5	60949.1	65769.8	51714.8	66461.5	60979	54728.1	48612.3	19.2	12	13.4	1.40902	0.0823125	0.187034
Q8R480	Nuclear pore complex protein Nup85 OS=Mus musculus OX=10090 GN=Nup85 PE=1 SV=1	Nup85	1	1.1.1.1.1.1	1	2.15701e+07	1.98224e+07	1.79338e+07	1.60384e+07	1.7002e+07	1.76993e+07	1.22335e+07	1.10376e+07	1.21067e+07	1.03667e+07	9.2	4.93	7.8	1.16923	0.082334	0.187034
Q6ZPU9	KIF-binding protein OS=Mus musculus OX=10090 GN=Kifbp PE=1 SV=2	Kifbp	3	3.3.3.3.3.3	3	2.63371e+06	2.09317e+06	2.20181e+06	1.97046e+06	1.51877e+06	1.91179e+06	1.12767e+06	1.26434e+06	1.36202e+06	1.18245e+06	12.4	13.6	8.27	1.28285	0.0823416	0.187034
Q99NH2	Partitioning defective 3 homolog OS=Mus musculus OX=10090 GN=Pard3 PE=1 SV=2	Pard3	3	3.3.3.2.2.2	3	192448	279358	265352	177269	157961	177520	98386.7	95121.6	79643.2	95846.5	19	6.56	9.24	1.43766	0.082528	0.187376
P11438	Lysosome-associated membrane glycoprotein 1 OS=Mus musculus OX=10090 GN=Lamp1 PE=1 SV=2	Lamp1	3	2.3.3.3.3.2	3	2.76566e+06	2.5838e+06	3.00489e+06	2.46443e+06	2.47955e+06	2.36812e+06	1.54076e+06	1.59495e+06	1.72934e+06	1.59503e+06	7.58	2.48	4.98	1.14254	0.0826418	0.187554
Q99JF5	Diphosphomevalonate decarboxylase OS=Mus musculus OX=10090 GN=Mvd PE=1 SV=2	Mvd	2	2.2.2.2.2.2	2	1.35468e+06	1.15695e+06	976772	1.01771e+06	796601	785858	701941	689589	615875	680940	16.3	15.1	5.72	1.3416	0.0827454	0.187555
Q8BZW8	NHL repeat-containing protein 2 OS=Mus musculus OX=10090 GN=Nhlrc2 PE=1 SV=1	Nhlrc2	2	1.2.1.1.1.2	2	242673	329587	254367	325794	352925	445668	293048	323329	297686	283755	17.1	16.8	5.66	-1.36021	0.0827594	0.187555
Q3TBW2	39S ribosomal protein L10, mitochondrial OS=Mus musculus OX=10090 GN=Mrpl10 PE=1 SV=2	Mrpl10	2	2.2.2.2.2.2	2	723316	788603	618614	407887	614741	505175	452533	457262	478044	406863	12.1	20.3	6.69	1.39451	0.0827794	0.187555
Q99J95	Cyclin-dependent kinase 9 OS=Mus musculus OX=10090 GN=Cdk9 PE=1 SV=1	Cdk9	2	2.2.2.2.2.2	2	107394	102458	77523	30155.9	62222.3	58905.6	66925.5	58918.5	47593.1	51245	16.7	35	15.3	1.89958	0.0827847	0.187555
Q3UTJ2	Sorbin and SH3 domain-containing protein 2 OS=Mus musculus OX=10090 GN=Sorbs2 PE=1 SV=2	Sorbs2	32	27.28.26.26.29.28	32	1.24482e+07	1.12698e+07	1.31678e+07	1.81464e+07	1.43532e+07	1.41848e+07	2.11616e+07	2.49019e+07	2.66474e+07	2.50405e+07	7.79	14.4	9.51	-1.26565	0.0828499	0.187578
Q5M8N0	CB1 cannabinoid receptor-interacting protein 1 OS=Mus musculus OX=10090 GN=Cnrip1 PE=1 SV=1	Cnrip1	10	10.10.10.10.10.10	10	2.8378e+07	2.89665e+07	2.88316e+07	2.69321e+07	2.28299e+07	2.42259e+07	1.72815e+07	1.69985e+07	1.71573e+07	1.67578e+07	1.07	8.46	1.33	1.16473	0.0828661	0.187578
P54116	Stomatin OS=Mus musculus OX=10090 GN=Stom PE=1 SV=3	Stom	3	3.3.3.3.3.3	3	1.77988e+06	3.14334e+06	2.32303e+06	1.2462e+06	1.04512e+06	1.89149e+06	499149	614196	504877	594573	28.4	31.7	10.8	1.73239	0.0829588	0.187708
Q8C079	Striatin-interacting protein 1 OS=Mus musculus OX=10090 GN=Strip1 PE=1 SV=2	Strip1	10	10.10.9.10.10.10	8	6.966e+06	5.86263e+06	6.67822e+06	7.5715e+06	7.06177e+06	8.05053e+06	5.42444e+06	5.23315e+06	5.59225e+06	5.58421e+06	8.8	6.54	3.1	-1.16286	0.0830514	0.187836
Q91YN0	Protein C12orf4 homolog OS=Mus musculus OX=10090 GN=D6Wsu163e PE=1 SV=1	D6Wsu163e	3	2.2.3.1.2.3	3	107545	97832.2	151768	220431	159407	153915	134700	137090	153889	169816	24.1	20.8	11	-1.4945	0.0831862	0.188061
B7ZNG0	Kinesin-like protein KIF7 OS=Mus musculus OX=10090 GN=Kif7 PE=1 SV=1	Kif7	3	3.3.3.3.3.3	3	4.23932e+06	4.61694e+06	5.3121e+06	5.24058e+06	6.05638e+06	5.78935e+06	4.57111e+06	4.4954e+06	6.02667e+06	5.6008e+06	11.5	7.3	14.7	-1.20595	0.0833133	0.18825
G5E870	E3 ubiquitin-protein ligase TRIP12 OS=Mus musculus OX=10090 GN=Trip12 PE=1 SV=1	Trip12	5	4.5.4.5.5.5	5	253370	410811	197882	361164	843962	916251	528891	501562	496792	460867	38.4	42.7	5.62	-2.46082	0.0833891	0.18825
Q8BLK3	Limbic system-associated membrane protein OS=Mus musculus OX=10090 GN=Lsamp PE=1 SV=1	Lsamp	6	6.6.5.6.6.6	6	8.38292e+06	8.22416e+06	7.17939e+06	9.61672e+06	8.75645e+06	8.94934e+06	4.88935e+06	5.0628e+06	4.17435e+06	5.1875e+06	8.25	4.96	9.38	-1.14866	0.0834068	0.18825
Q922J9	Fatty acyl-CoA reductase 1 OS=Mus musculus OX=10090 GN=Far1 PE=1 SV=1	Far1	3	3.3.3.3.3.3	3	650078	634289	533437	330237	513276	427927	302987	301553	325734	286524	10.4	21.6	5.32	1.42972	0.0834127	0.18825
Q8JZV7	N-acetylglucosamine-6-phosphate deacetylase OS=Mus musculus OX=10090 GN=Amdhd2 PE=1 SV=1	Amdhd2	1	1.1.1.1.1.1	1	16269.3	11937.7	14280.1	9070.09	11274.8	11779.3	8169.99	9294.02	8812.18	6260.75	15.3	13.5	16.4	1.32259	0.0834905	0.188345
P62482	Voltage-gated potassium channel subunit beta-2 OS=Mus musculus OX=10090 GN=Kcnab2 PE=1 SV=1	Kcnab2	10	10.10.10.10.10.10	7	7.91253e+06	8.40084e+06	7.13067e+06	4.86657e+06	6.82206e+06	6.05832e+06	5.28343e+06	5.03921e+06	4.90827e+06	4.65124e+06	8.2	16.7	5.3	1.32102	0.0835752	0.188441
Q5SSH7	Zinc finger ZZ-type and EF-hand domain-containing protein 1 OS=Mus musculus OX=10090 GN=Zzef1 PE=1 SV=2	Zzef1	9	7.7.7.7.7.7	9	1.32173e+06	1.04486e+06	950056	1.64523e+06	1.41922e+06	1.31543e+06	1.0248e+06	1.0347e+06	1.06153e+06	932460	17.5	11.6	5.54	-1.32057	0.0836259	0.188441
O55131	Septin-7 OS=Mus musculus OX=10090 GN=Septin7 PE=1 SV=1	Septin7	49	44.48.47.44.48.47	48	2.36565e+08	2.57355e+08	2.43721e+08	2.35447e+08	2.24469e+08	2.27065e+08	2.17836e+08	2.23139e+08	2.23449e+08	2.16121e+08	4.3	2.51	1.69	1.07374	0.0836403	0.188441
Q3TLI0	Trafficking protein particle complex subunit 10 OS=Mus musculus OX=10090 GN=Trappc10 PE=1 SV=3	Trappc10	17	15.14.14.15.15.16	17	6.66439e+06	7.70105e+06	7.09686e+06	8.38746e+06	7.89061e+06	7.90829e+06	7.27554e+06	6.89978e+06	7.17641e+06	6.88966e+06	7.28	3.5	2.77	-1.12692	0.083808	0.188707
Q99KP6	Pre-mRNA-processing factor 19 OS=Mus musculus OX=10090 GN=Prpf19 PE=1 SV=1	Prpf19	12	10.12.11.10.10.10	12	1.62957e+07	1.38378e+07	1.5754e+07	1.27619e+07	1.32466e+07	1.3313e+07	8.17231e+06	7.23085e+06	7.3383e+06	7.81171e+06	8.44	2.3	5.71	1.16698	0.0838302	0.188707
B1AQ75	Keratin, type I cuticular Ha6 OS=Mus musculus OX=10090 GN=Krt36 PE=1 SV=1	Krt36	1	-.-.-.-.-.1	1	1048.92	3630.79	1536.12	6827.36	3296.41	6112.79	6062.7	1481.57	3827.85	2666.68	66.2	34.5	55.6	-2.61213	0.0840834	0.189123
Q8BLR2	Copine-4 OS=Mus musculus OX=10090 GN=Cpne4 PE=1 SV=1	Cpne4	9	8.8.8.6.9.9	9	3.56132e+06	4.09043e+06	3.7866e+06	3.29163e+06	3.60466e+06	3.23941e+06	3.65725e+06	3.62561e+06	3.51754e+06	3.66022e+06	6.96	5.85	1.85	1.12852	0.0840868	0.189123
Q0KL01	UBX domain-containing protein 2B OS=Mus musculus OX=10090 GN=Ubxn2b PE=1 SV=2	Ubxn2b	7	4.3.3.5.4.5	7	1.00726e+06	905089	1.21943e+06	1.42404e+06	1.30546e+06	1.30489e+06	3.76156e+06	3.53415e+06	3.39162e+06	3.44063e+06	15.4	5.1	4.65	-1.28821	0.0841694	0.189229
P80313	T-complex protein 1 subunit eta OS=Mus musculus OX=10090 GN=Cct7 PE=1 SV=1	Cct7	21	19.21.20.20.20.21	21	4.10823e+07	3.69531e+07	3.66754e+07	3.28715e+07	3.58622e+07	3.43922e+07	2.28915e+07	2.23855e+07	2.27949e+07	2.35287e+07	6.45	4.35	2.07	1.11234	0.0843712	0.189601
Q6PAL8	DENN domain-containing protein 5A OS=Mus musculus OX=10090 GN=Dennd5a PE=1 SV=1	Dennd5a	4	3.4.3.4.4.4	3	575434	664444	644050	677412	760005	856455	405852	406739	404798	419587	7.43	11.7	1.7	-1.2176	0.0844676	0.189737
Q8VHE0	Translocation protein SEC63 homolog OS=Mus musculus OX=10090 GN=Sec63 PE=1 SV=4	Sec63	2	2.2.2.2.2.2	2	461450	588240	568901	273441	346591	456520	249029	216332	247341	228643	12.7	25.7	6.66	1.5035	0.084521	0.189776
Q80ZJ6	Protein zer-1 homolog OS=Mus musculus OX=10090 GN=Zer1 PE=1 SV=1	Zer1	6	6.6.6.6.6.6	6	2.43329e+06	1.85237e+06	2.53313e+06	3.56016e+06	2.61392e+06	3.05165e+06	946469	1.18921e+06	1.16181e+06	1.12115e+06	16.2	15.4	9.88	-1.35299	0.0846593	0.190003
Q3UHQ6	Protein dopey-2 OS=Mus musculus OX=10090 GN=Dop1b PE=1 SV=3	Dop1b	6	4.4.4.6.6.6	6	300501	317580	279258	394353	854039	715942	214206	179298	188470	157199	6.42	36	12.8	-2.18906	0.084694	0.190003
Q80ZD8	Amphoterin-induced protein 1 OS=Mus musculus OX=10090 GN=Amigo1 PE=1 SV=1	Amigo1	1	1.1.1.1.1.1	1	488171	552539	358907	130054	332856	215152	173132	84192.2	20915.7	98149.1	21.1	45.1	66.4	2.06414	0.084779	0.19008
Q8JZR0	Long-chain-fatty-acid--CoA ligase 5 OS=Mus musculus OX=10090 GN=Acsl5 PE=1 SV=1	Acsl5	2	2.2.2.1.2.2	2	323759	222648	222188	189843	169477	164166	135938	116461	128919	125277	22.8	7.77	6.4	1.46822	0.0848006	0.19008
Q9ERK4	Exportin-2 OS=Mus musculus OX=10090 GN=Cse1l PE=1 SV=1	Cse1l	9	8.9.8.8.8.8	9	2.47303e+06	2.43117e+06	2.50358e+06	1.79919e+06	2.25849e+06	1.98551e+06	2.29087e+06	2.1554e+06	1.9136e+06	1.71118e+06	1.47	11.5	12.7	1.22581	0.0849813	0.190282
Q640R3	Hepatocyte cell adhesion molecule OS=Mus musculus OX=10090 GN=Hepacam PE=1 SV=2	Hepacam	16	16.16.16.16.16.16	16	1.17924e+08	1.4773e+08	1.32605e+08	4.50356e+07	8.56073e+07	8.63037e+07	2.81204e+07	2.53487e+07	2.38038e+07	2.68482e+07	11.2	32.7	7.17	1.83575	0.084995	0.190282
Q9CZS1	Aldehyde dehydrogenase X, mitochondrial OS=Mus musculus OX=10090 GN=Aldh1b1 PE=1 SV=1	Aldh1b1	9	8.8.8.6.9.8	8	5.61699e+06	4.9294e+06	5.74212e+06	4.8622e+06	4.77915e+06	4.53128e+06	4.74861e+06	5.05482e+06	5.19255e+06	5.04981e+06	8.06	3.64	3.74	1.14929	0.0849989	0.190282
Q3TCX3	KH homology domain-containing protein 4 OS=Mus musculus OX=10090 GN=Khdc4 PE=1 SV=1	Khdc4	1	-.1.-.1.1.1	1	1270.32	11651.5	2142.64	20297.2	27652.6	29600.6	28804.6	28881.6	30809.9	26453.4	115	19	6.2	-5.14791	0.0850646	0.190348
Q9JI90	E3 ubiquitin-protein ligase RNF14 OS=Mus musculus OX=10090 GN=Rnf14 PE=1 SV=2	Rnf14	5	5.5.5.5.5.5	5	2.76978e+06	3.05536e+06	3.09845e+06	4.05284e+06	3.63948e+06	3.19707e+06	2.44085e+06	2.69679e+06	2.37415e+06	2.36626e+06	6.01	11.8	6.28	-1.22029	0.0851818	0.19053
Q9ER39	Torsin-1A OS=Mus musculus OX=10090 GN=Tor1a PE=1 SV=1	Tor1a	1	1.1.1.1.1.1	1	222403	181402	163329	154170	95051.4	132431	99590.5	47364.3	46457.3	73179	16	23.5	37.8	1.486	0.0852515	0.190538
A2APX8	Sodium channel protein type 1 subunit alpha OS=Mus musculus OX=10090 GN=Scn1a PE=1 SV=1	Scn1a	9	5.7.6.7.6.5	8	1.3785e+06	1.2591e+06	1.41808e+06	1.12553e+06	1.26861e+06	1.22234e+06	3.25154e+06	3.62439e+06	3.81938e+06	4.19864e+06	6.12	6.06	10.6	1.12144	0.085258	0.190538
Q920N2	Biotin--protein ligase OS=Mus musculus OX=10090 GN=Hlcs PE=1 SV=1	Hlcs	10	9.10.9.8.10.9	10	8.05073e+06	6.95027e+06	9.31145e+06	1.18432e+07	9.55701e+06	9.75212e+06	5.31007e+06	5.30408e+06	5.38398e+06	5.35109e+06	14.6	12.2	0.702	-1.28133	0.0854864	0.190968
Q922P8	Transmembrane protein 132A OS=Mus musculus OX=10090 GN=Tmem132a PE=1 SV=2	Tmem132a	13	9.9.7.6.7.7	13	1.36558e+06	1.41776e+06	1.41326e+06	1.1205e+06	924514	1.22077e+06	2.98784e+06	3.02739e+06	3.20923e+06	3.24865e+06	2.07	13.8	4.16	1.28502	0.0857085	0.19131
Q8CI95	Oxysterol-binding protein-related protein 11 OS=Mus musculus OX=10090 GN=Osbpl11 PE=1 SV=2	Osbpl11	4	4.4.4.4.4.4	4	436219	496961	478081	666447	507229	650828	430331	426386	515635	501672	6.61	14.4	9.98	-1.29282	0.0857663	0.19131
Q9R099	Transducin beta-like protein 2 OS=Mus musculus OX=10090 GN=Tbl2 PE=1 SV=2	Tbl2	9	9.9.9.6.9.9	9	2.79893e+06	2.92627e+06	2.92799e+06	2.74771e+06	2.36087e+06	2.49798e+06	1.90112e+06	2.05446e+06	2.069e+06	1.97593e+06	2.57	7.74	3.88	1.1376	0.0857818	0.19131
Q8BQ30	Phostensin OS=Mus musculus OX=10090 GN=Ppp1r18 PE=1 SV=1	Ppp1r18	2	-.2.-.2.2.2	2	3834.9	143135	4629.1	604099	459365	651739	180721	200082	223380	227452	159	17.5	10.5	-11.314	0.0857852	0.19131
P51880	Fatty acid-binding protein, brain OS=Mus musculus OX=10090 GN=Fabp7 PE=1 SV=2	Fabp7	7	7.7.7.7.7.7	7	5.59224e+07	6.31149e+07	5.26709e+07	4.74334e+07	4.86526e+07	4.95326e+07	3.109e+07	3.23477e+07	2.90938e+07	3.1443e+07	9.34	2.17	4.43	1.17916	0.0858212	0.19131
A2AEV7	Coiled-coil domain-containing protein 120 OS=Mus musculus OX=10090 GN=Ccdc120 PE=1 SV=1	Ccdc120	13	1.-.-.-.1.4	13	251796	47728.1	64887.2	451169	349216	527040	5.80676e+06	5.91551e+06	6.00254e+06	6.2754e+06	93.2	20.2	3.34	-3.64265	0.0859677	0.191458
Q99246	Voltage-dependent L-type calcium channel subunit alpha-1D OS=Mus musculus OX=10090 GN=Cacna1d PE=1 SV=3	Cacna1d	1	1.1.1.-.1.1	1	19475.9	17137.4	13112.9	13157.1	12114.7	10128.1	43556.5	27131.8	23990.9	33731.7	19.4	13	26.9	1.4047	0.0860141	0.191458
Q6DIB5	Multiple epidermal growth factor-like domains protein 10 OS=Mus musculus OX=10090 GN=Megf10 PE=1 SV=1	Megf10	7	4.6.7.3.4.4	7	406963	983962	906041	329625	262827	328532	166227	139095	121983	128860	40.9	12.5	14	2.49403	0.086041	0.191458
Q3UHK6	Teneurin-4 OS=Mus musculus OX=10090 GN=Tenm4 PE=1 SV=2	Tenm4	73	36.38.38.43.41.47	66	1.12846e+07	9.41927e+06	1.02397e+07	1.68659e+07	1.21597e+07	1.27105e+07	5.72756e+07	6.08982e+07	5.55372e+07	6.08835e+07	9.06	18.5	4.58	-1.34878	0.0860895	0.191458
P22723	Gamma-aminobutyric acid receptor subunit gamma-2 OS=Mus musculus OX=10090 GN=Gabrg2 PE=1 SV=3	Gabrg2	12	9.9.8.7.8.11	10	6.67371e+06	6.73257e+06	6.09463e+06	5.29945e+06	4.50285e+06	5.87288e+06	1.62598e+07	1.44931e+07	1.41366e+07	1.34717e+07	5.42	13.2	8.16	1.24406	0.0860991	0.191458
Q01853	Transitional endoplasmic reticulum ATPase OS=Mus musculus OX=10090 GN=Vcp PE=1 SV=4	Vcp	49	45.46.46.46.46.45	48	9.44351e+07	8.90665e+07	8.35623e+07	9.32742e+07	1.00417e+08	1.05066e+08	7.72593e+07	8.03892e+07	8.12691e+07	7.78688e+07	6.11	5.96	2.44	-1.11867	0.0861263	0.191458
Q9D662	Protein transport protein Sec23B OS=Mus musculus OX=10090 GN=Sec23b PE=1 SV=1	Sec23b	3	1.3.2.2.2.2	3	278268	246774	227314	215936	198693	220854	186615	169580	195793	174165	10.3	5.49	6.57	1.18391	0.0861414	0.191458
Q8BTI8	Serine/arginine repetitive matrix protein 2 OS=Mus musculus OX=10090 GN=Srrm2 PE=1 SV=3	Srrm2	8	7.7.7.7.8.7	8	477488	532821	533726	751161	573817	623275	347093	368371	318340	372910	6.26	14.1	7.08	-1.26179	0.0862829	0.191677
Q91VN6	Probable ATP-dependent RNA helicase DDX41 OS=Mus musculus OX=10090 GN=Ddx41 PE=1 SV=2	Ddx41	1	1.1.-.-.1.1	1	5613.16	4689.48	7055.98	10439.5	11067.6	6600.06	5238.71	5131.13	3672.12	4036.02	20.6	25.8	17.3	-1.61921	0.0863393	0.191677
Q9WTQ5	A-kinase anchor protein 12 OS=Mus musculus OX=10090 GN=Akap12 PE=1 SV=1	Akap12	20	13.9.8.8.10.11	20	1.04438e+06	702260	665684	1.60146e+06	1.14985e+06	1.01198e+06	4.9594e+06	4.88634e+06	5.06099e+06	5.25943e+06	26	24.6	3.21	-1.56003	0.0863804	0.191677
Q8C1M2	Zinc finger protein 428 OS=Mus musculus OX=10090 GN=Znf428 PE=1 SV=1	Znf428	2	2.2.2.2.2.2	2	51794.1	106541	98742.9	175575	169637	144596	71648.1	85115.1	73879.3	84411.9	34.6	10.1	8.88	-1.90529	0.0863853	0.191677
Q9CZ91	Serum response factor-binding protein 1 OS=Mus musculus OX=10090 GN=Srfbp1 PE=1 SV=1	Srfbp1	1	-.-.1.-.1.1	1	16923	2207.96	20106.5	105686	69292.3	71190	38004.7	38255.8	35708.1	42434.1	73	25	7.26	-6.27381	0.086549	0.191829
O55017	Voltage-dependent N-type calcium channel subunit alpha-1B OS=Mus musculus OX=10090 GN=Cacna1b PE=1 SV=1	Cacna1b	18	12.11.11.5.8.11	17	1.19349e+06	1.10489e+06	1.27617e+06	326133	525931	820532	6.3463e+06	6.04742e+06	6.77861e+06	6.38616e+06	7.19	44.6	4.7	2.13713	0.0865782	0.191829
Q99L04	Dehydrogenase/reductase SDR family member 1 OS=Mus musculus OX=10090 GN=Dhrs1 PE=1 SV=1	Dhrs1	12	12.12.12.11.10.12	12	6.41399e+06	8.58631e+06	8.51001e+06	5.92931e+06	5.82508e+06	5.59345e+06	5.10617e+06	4.84288e+06	5.15705e+06	5.18175e+06	15.7	2.97	3.07	1.35523	0.0865927	0.191829
P53612	Geranylgeranyl transferase type-2 subunit beta OS=Mus musculus OX=10090 GN=Rabggtb PE=1 SV=2	Rabggtb	3	3.3.3.3.3.3	3	2.63176e+06	1.78514e+06	2.41095e+06	2.72456e+06	3.16343e+06	3.59247e+06	4.08962e+06	3.7448e+06	4.24599e+06	4.38163e+06	19.3	13.7	6.67	-1.3885	0.0865997	0.191829
Q9CXX9	CUE domain-containing protein 2 OS=Mus musculus OX=10090 GN=Cuedc2 PE=1 SV=1	Cuedc2	2	1.1.2.2.1.2	2	22275.7	33442.6	103564	179696	195370	168331	503178	346991	442952	528561	83	7.5	17.7	-3.41154	0.0866602	0.191883
Q8BKY8	Transcription termination factor 2, mitochondrial OS=Mus musculus OX=10090 GN=Mterf2 PE=1 SV=1	Mterf2	1	1.1.1.1.1.1	1	61474.4	62552.2	58485.3	23580	45177.5	35421.9	82885	77485.5	42662.1	47238.7	3.46	31.1	32.8	1.7519	0.0867325	0.191962
P56382	ATP synthase subunit epsilon, mitochondrial OS=Mus musculus OX=10090 GN=Atp5f1e PE=1 SV=2	Atp5f1e	5	4.5.5.5.5.5	5	1.66816e+07	1.65352e+07	1.57441e+07	1.40012e+07	1.30541e+07	1.03854e+07	1.15235e+07	1.15467e+07	1.16908e+07	1.13368e+07	3.09	15	1.26	1.30769	0.0870461	0.192539
P22629	Streptavidin OS=Streptomyces avidinii PE=1 SV=1		1	1.1.1.1.1.1	1	23278.8	18748.3	11440.8	9847.04	6795.47	11877.9	12637	8117.61	6528.38	2255.17	33.5	26.9	58.1	1.87472	0.087101	0.192539
Q8VH51	RNA-binding protein 39 OS=Mus musculus OX=10090 GN=Rbm39 PE=1 SV=2	Rbm39	2	1.2.2.1.2.2	2	647342	655973	400533	365366	379763	304044	166919	273215	251289	105689	25.5	11.5	38.8	1.62399	0.0871313	0.192539
P08249	Malate dehydrogenase, mitochondrial OS=Mus musculus OX=10090 GN=Mdh2 PE=1 SV=3	Mdh2	33	29.32.32.30.33.31	33	2.76412e+08	2.84004e+08	2.51144e+08	2.41824e+08	2.46123e+08	2.37355e+08	1.78803e+08	1.85809e+08	1.83931e+08	1.81195e+08	6.36	1.81	1.68	1.11893	0.087186	0.192539
Q9D061	Acyl-CoA-binding domain-containing protein 6 OS=Mus musculus OX=10090 GN=Acbd6 PE=1 SV=2	Acbd6	5	4.4.4.2.4.4	5	733016	794046	650473	1.00681e+06	958532	777320	1.27967e+06	1.28897e+06	1.17111e+06	1.43831e+06	9.93	13.2	8.48	-1.25953	0.0871901	0.192539
Q3UMG5	Leucine-rich repeat and calponin homology domain-containing protein 2 OS=Mus musculus OX=10090 GN=Lrch2 PE=2 SV=2	Lrch2	4	2.4.4.3.4.4	4	306361	244001	309989	474339	344259	349869	307639	324677	336976	352277	12.9	18.9	5.72	-1.35813	0.0872124	0.192539
Q80TQ2	Ubiquitin carboxyl-terminal hydrolase CYLD OS=Mus musculus OX=10090 GN=Cyld PE=1 SV=2	Cyld	30	10.14.12.9.11.15	30	4.4642e+06	4.45946e+06	5.66901e+06	6.98239e+06	5.83532e+06	5.63142e+06	3.42053e+07	3.51094e+07	3.62987e+07	3.56985e+07	14.3	11.8	2.53	-1.26428	0.0873198	0.192696
Q68FE2	Autophagy-related protein 9A OS=Mus musculus OX=10090 GN=Atg9a PE=1 SV=2	Atg9a	6	6.4.5.4.4.6	6	1.90109e+06	1.9219e+06	1.62681e+06	2.05347e+06	2.215e+06	2.06944e+06	1.27269e+06	1.12829e+06	1.17523e+06	1.44504e+06	9.07	4.21	11.2	-1.16296	0.087399	0.192725
Q8BP00	IQ calmodulin-binding motif-containing protein 1 OS=Mus musculus OX=10090 GN=Iqcb1 PE=1 SV=2	Iqcb1	8	4.5.3.4.5.4	8	423654	359153	361979	454579	445985	449913	1.31674e+06	1.31356e+06	1.36281e+06	1.3386e+06	9.55	0.956	1.71	-1.17968	0.087406	0.192725
O54901	OX-2 membrane glycoprotein OS=Mus musculus OX=10090 GN=Cd200 PE=1 SV=1	Cd200	7	7.7.7.6.7.6	7	3.72493e+06	3.40895e+06	3.15991e+06	3.23853e+06	2.70894e+06	2.77396e+06	3.76861e+06	3.89902e+06	4.05778e+06	4.14801e+06	8.25	9.94	4.24	1.18029	0.0875353	0.192815
Q8VDG5	Phosphopantothenate--cysteine ligase OS=Mus musculus OX=10090 GN=Ppcs PE=1 SV=1	Ppcs	2	2.2.2.1.2.2	2	141307	165051	111196	114025	77703	99040	87794.7	70590.9	78510.9	79349.4	19.4	18.8	8.9	1.43604	0.0875555	0.192815
Q99KH8	Serine/threonine-protein kinase 24 OS=Mus musculus OX=10090 GN=Stk24 PE=1 SV=1	Stk24	6	5.5.4.4.6.5	6	1.04145e+06	1.39184e+06	1.17919e+06	1.36274e+06	1.57182e+06	1.62597e+06	2.38322e+06	2.74294e+06	2.73398e+06	2.55145e+06	14.7	9.14	6.57	-1.26244	0.0875566	0.192815
T1NXB5	V-set and transmembrane domain-containing protein 4 OS=Mus musculus OX=10090 GN=Vstm4 PE=1 SV=1	Vstm4	1	1.1.1.1.-.1	1	55314.6	119710	56148.8	33465.4	29949.3	38319.1	23216.4	21134.7	11463.5	23986.7	47.9	12.4	29	2.27233	0.0878032	0.193277
Q9D8B6	Protein FAM210B, mitochondrial OS=Mus musculus OX=10090 GN=Fam210b PE=1 SV=3	Fam210b	1	1.1.1.1.1.1	1	25264.8	22752.3	27725.5	18650.4	9629.34	7492.72	19886.4	16519.6	17642	14754	9.85	49.7	12.5	2.11734	0.0880737	0.193792
Q3TWW8	Serine/arginine-rich splicing factor 6 OS=Mus musculus OX=10090 GN=Srsf6 PE=1 SV=1	Srsf6	2	2.2.2.2.2.2	1	953334	905719	1.0127e+06	904760	853305	779277	758076	781017	728596	822982	5.6	7.46	5.15	1.1318	0.088123	0.193819
Q8BMP6	Golgi resident protein GCP60 OS=Mus musculus OX=10090 GN=Acbd3 PE=1 SV=3	Acbd3	3	3.3.3.3.3.3	3	2.32167e+06	2.2207e+06	2.43346e+06	2.15857e+06	1.67457e+06	1.74027e+06	1.228e+06	1.38854e+06	1.36785e+06	1.30823e+06	4.58	14.1	5.44	1.25163	0.0881645	0.193821
P70174	Histamine H1 receptor OS=Mus musculus OX=10090 GN=Hrh1 PE=1 SV=2	Hrh1	3	3.3.3.2.3.3	3	673866	620091	299391	241596	215929	220139	238807	169988	143856	192568	38.1	6.09	21.6	2.35123	0.0881974	0.193821
Q7TMV3	FAST kinase domain-containing protein 5, mitochondrial OS=Mus musculus OX=10090 GN=Fastkd5 PE=2 SV=1	Fastkd5	1	1.1.1.1.1.1	1	22088.1	21240	12620.3	6069.63	13182.6	10144.2	10605.9	5589.84	4896.33	4194.13	28.1	36.4	46.1	1.90324	0.0883209	0.194004
Q80U19	Disheveled-associated activator of morphogenesis 2 OS=Mus musculus OX=10090 GN=Daam2 PE=1 SV=4	Daam2	22	20.22.22.19.20.18	19	1.02388e+07	1.65091e+07	1.20227e+07	7.73295e+06	8.47724e+06	9.13231e+06	3.02499e+06	3.57057e+06	4.38775e+06	3.65617e+06	25	8.29	15.3	1.52986	0.0883541	0.194004
Q61316	Heat shock 70 kDa protein 4 OS=Mus musculus OX=10090 GN=Hspa4 PE=1 SV=1	Hspa4	57	54.56.54.55.54.55	53	1.42308e+08	1.44094e+08	1.32517e+08	1.28187e+08	1.2636e+08	1.3433e+08	8.99892e+07	9.03619e+07	8.62143e+07	8.69755e+07	4.46	3.22	2.37	1.07726	0.0886249	0.194517
Q6A098	Selenocysteine insertion sequence-binding protein 2-like OS=Mus musculus OX=10090 GN=Secisbp2l PE=1 SV=2	Secisbp2l	1	1.1.1.1.1.1	1	17834.5	31249.3	40285.3	55413.6	62588	59379.8	4348.76	8006.35	2189.09	8502.42	37.9	6.08	52.4	-1.98482	0.0887999	0.19482
Q3TKT4	Transcription activator BRG1 OS=Mus musculus OX=10090 GN=Smarca4 PE=1 SV=1	Smarca4	4	4.4.4.4.4.4	4	537423	573525	791363	861094	842740	954447	490151	480323	507892	573752	21.7	6.76	8.2	-1.3974	0.0891588	0.195526
Q61699	Heat shock protein 105 kDa OS=Mus musculus OX=10090 GN=Hsph1 PE=1 SV=2	Hsph1	39	35.37.36.34.36.37	39	6.81059e+07	5.98346e+07	6.48534e+07	6.00428e+07	5.52374e+07	5.80262e+07	5.36032e+07	5.69592e+07	5.43159e+07	5.60911e+07	6.48	4.18	2.81	1.11245	0.0892009	0.195537
O88630	Golgi SNAP receptor complex member 1 OS=Mus musculus OX=10090 GN=Gosr1 PE=1 SV=2	Gosr1	2	1.1.1.1.1.1	2	49324.9	48312	46010.9	26618.1	40675.4	25214.1	206561	257427	258163	231781	3.55	27.7	10.3	1.55282	0.0893548	0.195793
P61028	Ras-related protein Rab-8B OS=Mus musculus OX=10090 GN=Rab8b PE=1 SV=1	Rab8b	4	3.4.4.4.4.4	4	3.76119e+06	3.67881e+06	4.60266e+06	3.14491e+06	3.44869e+06	3.19711e+06	2.84656e+06	3.03783e+06	2.42673e+06	2.87427e+06	12.7	4.98	9.31	1.23001	0.0894566	0.195935
P06151	L-lactate dehydrogenase A chain OS=Mus musculus OX=10090 GN=Ldha PE=1 SV=3	Ldha	28	25.27.27.26.27.27	26	3.0602e+08	3.66941e+08	3.71803e+08	2.87108e+08	2.85083e+08	2.84158e+08	2.1872e+08	2.29258e+08	2.38367e+08	2.44616e+08	10.5	0.528	4.84	1.22002	0.0896481	0.196266
O70209	PDZ and LIM domain protein 3 OS=Mus musculus OX=10090 GN=Pdlim3 PE=1 SV=1	Pdlim3	2	1.1.-.1.1.1	2	11051.3	10383.8	7819.64	13355.1	13238.7	22816.7	306536	339497	308606	282228	17.5	33.4	7.59	-1.68897	0.0896825	0.196266
A6X919	Probable C-mannosyltransferase DPY19L1 OS=Mus musculus OX=10090 GN=Dpy19l1 PE=1 SV=1	Dpy19l1	4	3.3.4.3.4.4	4	1.08258e+06	1.03649e+06	1.36407e+06	715365	1.01552e+06	863442	738004	795747	883135	754842	15.3	17.4	8.18	1.3426	0.0898841	0.196626
Q9CWF2	Tubulin beta-2B chain OS=Mus musculus OX=10090 GN=Tubb2b PE=1 SV=1	Tubb2b	2	2.2.2.2.2.2	2	1.19162e+08	9.75378e+07	1.00564e+08	9.81182e+07	7.86959e+07	7.61352e+07	5.64006e+07	6.17138e+07	5.89618e+07	6.13627e+07	11.1	14.3	4.13	1.25426	0.0899465	0.196666
Q8K1S4	Netrin receptor UNC5A OS=Mus musculus OX=10090 GN=Unc5a PE=1 SV=1	Unc5a	17	9.10.10.9.9.7	17	2.00215e+06	1.66924e+06	1.63323e+06	1.37282e+06	1.61807e+06	1.23352e+06	1.02087e+07	1.21803e+07	1.23222e+07	1.20147e+07	11.5	13.8	8.47	1.25571	0.0899771	0.196666
Q6TEK5	Vitamin K epoxide reductase complex subunit 1-like protein 1 OS=Mus musculus OX=10090 GN=Vkorc1l1 PE=1 SV=1	Vkorc1l1	3	3.3.3.2.3.3	3	1.38988e+06	2.00401e+06	1.55054e+06	1.27866e+06	1.29203e+06	1.05933e+06	1.1682e+06	1.14643e+06	1.27184e+06	1.2401e+06	19.3	10.8	4.9	1.36209	0.0902223	0.197121
Q69ZX6	ATPase MORC2A OS=Mus musculus OX=10090 GN=Morc2a PE=1 SV=2	Morc2a	1	1.1.1.1.1.1	1	1.51489e+06	1.58592e+06	932818	1.74255e+06	2.43673e+06	2.16671e+06	616051	531495	199469	247349	26.7	16.5	51.7	-1.57327	0.0903873	0.197399
Q8BX94	Oxysterol-binding protein-related protein 2 OS=Mus musculus OX=10090 GN=Osbpl2 PE=1 SV=1	Osbpl2	3	3.3.3.2.3.3	3	1.37767e+06	1.36943e+06	1.17873e+06	1.19881e+06	1.1192e+06	1.08471e+06	959735	995952	979670	875713	8.6	5.16	5.61	1.15373	0.0905684	0.197713
P97333	Neuropilin-1 OS=Mus musculus OX=10090 GN=Nrp1 PE=1 SV=2	Nrp1	1	1.1.1.1.1.1	1	109147	96486.3	110640	94687.9	72659.8	87972	73609.5	72123.8	75432.1	73859.6	7.38	13.3	1.84	1.23873	0.0908184	0.198177
Q8BGU5	Cyclin-Y OS=Mus musculus OX=10090 GN=Ccny PE=1 SV=1	Ccny	3	2.2.2.2.2.2	3	670714	759093	633988	646351	520218	531316	1.41334e+06	1.52118e+06	1.54553e+06	1.47383e+06	9.35	12.3	3.91	1.21551	0.0909758	0.198438
Q3UH68	LIM and calponin homology domains-containing protein 1 OS=Mus musculus OX=10090 GN=Limch1 PE=1 SV=2	Limch1	41	33.36.35.38.40.40	41	1.80357e+07	2.18865e+07	3.50848e+07	4.70171e+07	3.89104e+07	4.26222e+07	1.56332e+07	1.64073e+07	1.63495e+07	1.63193e+07	35.8	9.47	2.25	-1.71384	0.0910791	0.198581
Q91XU3	Phosphatidylinositol 5-phosphate 4-kinase type-2 gamma OS=Mus musculus OX=10090 GN=Pip4k2c PE=1 SV=1	Pip4k2c	5	5.5.5.4.4.5	5	1.1511e+06	1.23793e+06	1.11519e+06	847440	930094	1.08912e+06	345579	309663	394447	320739	5.4	12.9	11	1.22241	0.0911205	0.198589
Q9QYI5	DnaJ homolog subfamily B member 2 OS=Mus musculus OX=10090 GN=Dnajb2 PE=1 SV=3	Dnajb2	1	1.1.1.-.1.1	1	71244.7	89352.9	60605	51721.7	45053.2	62111.1	143301	172218	189601	169900	19.7	16.2	11.3	1.39221	0.0912093	0.198701
P70261	Paladin OS=Mus musculus OX=10090 GN=Pald1 PE=1 SV=1	Pald1	5	5.5.5.5.5.5	5	353654	534057	452996	255883	340190	346995	261352	273719	272405	259367	20.2	16.1	2.77	1.42164	0.0912742	0.19876
Q9Z0E0	Neurochondrin OS=Mus musculus OX=10090 GN=Ncdn PE=1 SV=1	Ncdn	28	26.25.27.24.27.25	28	7.35231e+07	7.69632e+07	8.89826e+07	6.34104e+07	7.11491e+07	6.92726e+07	5.50771e+07	5.97283e+07	6.23577e+07	5.87207e+07	10.2	5.94	5.11	1.17484	0.0913167	0.19877
Q9DCN2	NADH-cytochrome b5 reductase 3 OS=Mus musculus OX=10090 GN=Cyb5r3 PE=1 SV=3	Cyb5r3	11	11.11.11.11.11.11	11	7.11477e+07	7.51669e+07	6.01853e+07	6.34067e+07	5.26771e+07	5.25853e+07	3.65354e+07	3.76797e+07	3.64812e+07	3.7933e+07	11.3	11.1	2.04	1.22429	0.0916799	0.199478
Q9CQF0	39S ribosomal protein L11, mitochondrial OS=Mus musculus OX=10090 GN=Mrpl11 PE=1 SV=1	Mrpl11	1	1.1.1.-.1.1	1	51410.4	63690.8	51084.1	37804.4	47872	29790.1	48235.7	52644.5	51708.1	50037.8	13	23.5	3.83	1.43925	0.0917367	0.19952
Q6P1I6	PH and SEC7 domain-containing protein 2 OS=Mus musculus OX=10090 GN=Psd2 PE=1 SV=1	Psd2	9	9.9.9.7.9.9	9	4.17888e+06	5.99662e+06	4.81689e+06	3.55627e+06	3.62123e+06	3.57438e+06	1.30123e+06	1.1403e+06	1.38806e+06	1.34147e+06	18.5	0.935	8.33	1.3944	0.0919087	0.199811
B2RUJ5	Amyloid-beta A4 precursor protein-binding family A member 1 OS=Mus musculus OX=10090 GN=Apba1 PE=1 SV=2	Apba1	7	6.6.6.5.5.5	5	1.42797e+06	1.46226e+06	1.23323e+06	1.111e+06	795061	1.12893e+06	1.64479e+06	1.88575e+06	1.89224e+06	1.73868e+06	8.99	18.6	6.71	1.35864	0.09217	0.200297
Q5NCQ5	2-(3-amino-3-carboxypropyl)histidine synthase subunit 1 OS=Mus musculus OX=10090 GN=Dph1 PE=1 SV=1	Dph1	1	-.1.1.1.1.1	1	61637.2	58826.6	48454.6	47094.1	47524.7	36160.3	37958.4	32507.6	32614.7	47040.6	12.3	14.8	18.2	1.29163	0.0924229	0.200764
Q9R1K9	Centrin-2 OS=Mus musculus OX=10090 GN=Cetn2 PE=1 SV=1	Cetn2	4	1.2.-.2.2.2	4	43484.9	142175	51966.2	168878	156314	262302	545961	529747	482956	626290	69.1	29.6	10.9	-2.47234	0.0924776	0.2008
P02088	Hemoglobin subunit beta-1 OS=Mus musculus OX=10090 GN=Hbb-b1 PE=1 SV=2	Hbb	9	4.4.8.7.8.9	4	3.09895e+06	2.3396e+06	8.22562e+06	8.20838e+06	9.02186e+06	1.99106e+07	6.57821e+06	7.52534e+06	7.96627e+06	7.23387e+06	70.3	52.8	7.95	-2.71812	0.0926338	0.201052
Q570Y9	DEP domain-containing mTOR-interacting protein OS=Mus musculus OX=10090 GN=Deptor PE=1 SV=2	Deptor	3	3.3.3.3.3.3	3	346427	309937	399329	291778	279676	275868	272240	292251	307273	270436	12.8	2.94	6.14	1.24592	0.0927082	0.201052
Q9JMD3	START domain-containing protein 10 OS=Mus musculus OX=10090 GN=Stard10 PE=1 SV=1	Stard10	3	2.2.2.2.2.2	3	167976	157597	155837	88877.2	139171	92490.9	122181	116034	80468.6	104266	4.09	26.3	17.4	1.50188	0.0927212	0.201052
Q9DCM7	Nucleus accumbens-associated protein 2 OS=Mus musculus OX=10090 GN=Nacc2 PE=2 SV=1	Nacc2	2	2.2.1.2.2.2	2	39733.5	65917.8	67353.4	86116.6	105680	80682.8	41955.5	54233.5	42674.4	42823.9	27	14.5	13	-1.57498	0.0927462	0.201052
Q3U0M1	Trafficking protein particle complex subunit 9 OS=Mus musculus OX=10090 GN=Trappc9 PE=1 SV=2	Trappc9	22	18.19.19.18.20.19	22	7.52028e+06	7.89044e+06	8.99178e+06	9.48619e+06	9.05271e+06	9.72278e+06	7.5307e+06	7.61744e+06	8.01398e+06	7.89869e+06	9.41	3.61	2.94	-1.15815	0.0928399	0.201123
Q8BMF4	Dihydrolipoyllysine-residue acetyltransferase component of pyruvate dehydrogenase complex, mitochondrial OS=Mus musculus OX=10090 GN=Dlat PE=1 SV=2	Dlat	15	15.15.15.15.15.15	15	3.69929e+07	3.03085e+07	3.15158e+07	2.79716e+07	2.67648e+07	2.75604e+07	2.04905e+07	2.04902e+07	2.13366e+07	2.04154e+07	10.8	2.24	2.11	1.20074	0.0928554	0.201123
P12970	60S ribosomal protein L7a OS=Mus musculus OX=10090 GN=Rpl7a PE=1 SV=2	Rpl7a	13	13.12.11.9.11.11	13	1.27131e+07	1.86309e+07	1.25994e+07	7.63507e+06	1.20157e+07	9.68877e+06	1.35327e+07	1.42879e+07	1.46855e+07	1.43599e+07	23.6	22.4	3.43	1.49775	0.0929888	0.201285
Q6A028	Switch-associated protein 70 OS=Mus musculus OX=10090 GN=Swap70 PE=1 SV=2	Swap70	31	29.31.28.27.31.31	31	2.74317e+07	2.85509e+07	2.01003e+07	3.00805e+07	4.98381e+07	3.63858e+07	1.82352e+07	1.77669e+07	1.8611e+07	1.85042e+07	18.1	26	2.06	-1.52866	0.0930065	0.201285
P70399	TP53-binding protein 1 OS=Mus musculus OX=10090 GN=Tp53bp1 PE=1 SV=3	Tp53bp1	2	2.2.2.2.2.2	2	637777	475849	747931	945688	935557	761268	544518	430872	616589	204547	22.1	11.8	40.1	-1.41952	0.0930598	0.201318
Q8K2J7	RELT-like protein 1 OS=Mus musculus OX=10090 GN=Rell1 PE=2 SV=2	Rell1	5	4.4.5.3.4.5	5	1.17819e+06	1.44947e+06	1.52923e+06	1.11363e+06	1.04507e+06	1.14025e+06	1.72624e+06	1.54309e+06	1.74676e+06	1.84472e+06	13.3	4.47	7.34	1.26006	0.0931664	0.201466
Q8BVW0	Neutral alpha-glucosidase C OS=Mus musculus OX=10090 GN=Ganc PE=1 SV=2	Ganc	1	1.1.1.1.1.1	1	156396	125150	155726	186928	161785	184722	63066.2	89388	37725	92102.8	12.2	7.83	36.2	-1.21992	0.0932155	0.201489
P29595	NEDD8 OS=Mus musculus OX=10090 GN=Nedd8 PE=1 SV=2	Nedd8	1	-.-.1.1.1.1	1	5684.88	3572.54	139796	474618	417704	502507	408907	473509	340003	361297	157	9.3	15	-9.35791	0.0937045	0.202463
Q64176	Carboxylesterase 1E OS=Mus musculus OX=10090 GN=Ces1e PE=1 SV=1	Ces1e	1	1.-.-.1.1.-	1	10144.6	12781.2	4792	23086	15030.4	20726.8	25275.6	23342	26710.5	36299.4	44.1	21.1	20.6	-2.12294	0.0938393	0.202569
Q9WV18	Gamma-aminobutyric acid type B receptor subunit 1 OS=Mus musculus OX=10090 GN=Gabbr1 PE=1 SV=1	Gabbr1	25	20.24.23.22.25.24	25	1.15812e+07	1.42595e+07	1.27098e+07	9.74052e+06	1.1534e+07	1.10842e+07	2.30564e+07	2.33219e+07	2.19838e+07	2.27528e+07	10.5	8.65	2.54	1.19135	0.0938411	0.202569
Q9WVJ5	Beta-crystallin B1 OS=Mus musculus OX=10090 GN=Crybb1 PE=1 SV=3	Crybb1	1	1.1.1.1.1.1	1	369003	293178	209927	194090	146966	207192	169167	178526	179947	154099	27.4	17.3	6.98	1.59072	0.0938689	0.202569
P97393	Rho GTPase-activating protein 5 OS=Mus musculus OX=10090 GN=Arhgap5 PE=1 SV=2	Arhgap5	35	34.34.34.30.35.35	35	3.04275e+07	3.4975e+07	3.34727e+07	2.64687e+07	2.88698e+07	3.10392e+07	1.49558e+07	1.53458e+07	1.60761e+07	1.63326e+07	7.03	7.94	4.07	1.14468	0.0939131	0.202582
Q91V92	ATP-citrate synthase OS=Mus musculus OX=10090 GN=Acly PE=1 SV=1	Acly	44	41.44.42.39.41.41	44	5.80815e+07	6.11348e+07	5.91482e+07	5.4667e+07	5.79833e+07	5.26366e+07	4.04377e+07	4.38896e+07	4.17737e+07	4.19256e+07	2.61	4.9	3.39	1.07912	0.0939713	0.202624
Q8K2C6	NAD-dependent protein deacylase sirtuin-5, mitochondrial OS=Mus musculus OX=10090 GN=Sirt5 PE=1 SV=1	Sirt5	3	3.3.3.3.3.3	3	795967	798706	558341	441895	581492	518610	393812	438262	348989	298300	19.2	13.6	16.2	1.39625	0.0940163	0.202639
Q69ZS8	Kazrin OS=Mus musculus OX=10090 GN=Kazn PE=1 SV=2	Kazn	9	2.3.2.1.5.4	9	90151.1	195840	102492	253230	290075	176130	1.65576e+06	1.82737e+06	1.80184e+06	1.76615e+06	44.6	24.2	4.29	-1.85191	0.0940631	0.202657
Q9D8N0	Elongation factor 1-gamma OS=Mus musculus OX=10090 GN=Eef1g PE=1 SV=3	Eef1g	17	17.17.16.15.16.16	17	6.88936e+07	6.86526e+07	5.8168e+07	5.84915e+07	5.40546e+07	5.4884e+07	3.80337e+07	3.92327e+07	3.78714e+07	3.64587e+07	9.39	4.23	3	1.16893	0.0943046	0.203034
Q8CBH5	Major facilitator superfamily domain-containing protein 6 OS=Mus musculus OX=10090 GN=Mfsd6 PE=1 SV=1	Mfsd6	2	1.1.1.1.1.1	2	233650	221188	167656	155217	167063	143152	356381	364567	394250	358125	16.9	7.71	4.79	1.33745	0.0943153	0.203034
P48455	Serine/threonine-protein phosphatase 2B catalytic subunit gamma isoform OS=Mus musculus OX=10090 GN=Ppp3cc PE=1 SV=1	Ppp3cc	6	4.6.4.4.4.3	6	1.47628e+06	1.27185e+06	1.35751e+06	1.09586e+06	957588	658084	1.72332e+06	1.76731e+06	1.87849e+06	1.76092e+06	7.5	24.8	3.75	1.51414	0.0945137	0.203378
Q6GQW0	Ankyrin repeat and BTB/POZ domain-containing protein BTBD11 OS=Mus musculus OX=10090 GN=Btbd11 PE=2 SV=2	Btbd11	8	3.3.3.2.2.4	8	1.03569e+06	1.00806e+06	873335	453435	293354	716864	1.41858e+06	1.37093e+06	1.62358e+06	1.60148e+06	8.93	43.8	8.48	1.99302	0.0945908	0.203461
P47856	Glutamine--fructose-6-phosphate aminotransferase [isomerizing] 1 OS=Mus musculus OX=10090 GN=Gfpt1 PE=1 SV=3	Gfpt1	6	6.6.6.5.6.6	6	1.53766e+06	1.63739e+06	2.12243e+06	2.6326e+06	1.97967e+06	2.40796e+06	1.01067e+06	1.32478e+06	1.57535e+06	1.54509e+06	17.7	14.2	19.1	-1.3252	0.0949023	0.204048
P45591	Cofilin-2 OS=Mus musculus OX=10090 GN=Cfl2 PE=1 SV=1	Cfl2	5	5.5.5.5.5.5	5	2.78224e+06	3.44507e+06	3.07435e+06	2.21592e+06	2.89104e+06	2.23019e+06	1.99432e+06	2.095e+06	1.96903e+06	1.93964e+06	10.7	15.8	3.37	1.26775	0.0950528	0.204252
Q8BMQ2	General transcription factor 3C polypeptide 4 OS=Mus musculus OX=10090 GN=Gtf3c4 PE=1 SV=2	Gtf3c4	2	2.2.2.2.2.2	2	145103	142633	131445	156182	230262	199947	81215.6	90762	84661.1	76203	5.21	19.1	7.35	-1.3989	0.0950746	0.204252
B2RXS4	Plexin-B2 OS=Mus musculus OX=10090 GN=Plxnb2 PE=1 SV=1	Plxnb2	5	4.4.5.3.4.4	5	1.70905e+06	1.62175e+06	1.78611e+06	656830	1.14187e+06	1.19775e+06	855189	782656	839763	669712	4.82	29.8	10.7	1.70766	0.0952853	0.204621
A8Y5H7	SEC14-like protein 1 OS=Mus musculus OX=10090 GN=Sec14l1 PE=1 SV=1	Sec14l1	1	-.-.-.1.1.-	1	4750.17	3308.96	14446	25510.8	22558.2	19125.1	24509.8	25414.7	14698	6568.92	80.7	14.3	50.1	-2.98572	0.0954036	0.204792
Q6P4T1	Sorting nexin-19 OS=Mus musculus OX=10090 GN=Snx19 PE=1 SV=1	Snx19	3	2.1.1.-.1.2	3	268881	245573	311786	64799.5	38891	172764	375719	424110	339971	382148	12.2	77.1	9.07	2.98869	0.0954701	0.204851
Q9EQH2	Endoplasmic reticulum aminopeptidase 1 OS=Mus musculus OX=10090 GN=Erap1 PE=1 SV=2	Erap1	1	1.1.1.1.1.1	1	154617	134411	149116	67339.4	101983	114176	53717.2	62059.3	66813	57911	7.15	25.7	9.33	1.54549	0.0955996	0.204905
Q9CZM2	60S ribosomal protein L15 OS=Mus musculus OX=10090 GN=Rpl15 PE=1 SV=4	Rpl15	8	7.7.8.7.8.7	8	2.91866e+06	4.18381e+06	2.80548e+06	2.34658e+06	2.28227e+06	2.13009e+06	3.55092e+06	3.24811e+06	3.25601e+06	3.44569e+06	23.2	4.93	4.4	1.4659	0.0956077	0.204905
Q71RI9	Kynurenine--oxoglutarate transaminase 3 OS=Mus musculus OX=10090 GN=Kyat3 PE=1 SV=1	Kyat3	2	2.2.2.1.2.2	2	735006	767507	789914	619615	509972	680116	423540	398525	426520	505763	3.61	14.3	10.6	1.26674	0.0956121	0.204905
P41105	60S ribosomal protein L28 OS=Mus musculus OX=10090 GN=Rpl28 PE=1 SV=2	Rpl28	8	7.7.7.5.7.7	8	4.43457e+06	8.63924e+06	5.60879e+06	3.06756e+06	3.39629e+06	4.20498e+06	5.58582e+06	6.06199e+06	5.7815e+06	6.09887e+06	34.8	16.5	4.13	1.75114	0.0957295	0.205074
Q8BS95	Golgi pH regulator OS=Mus musculus OX=10090 GN=Gpr89 PE=1 SV=2	Gpr89	1	1.1.1.1.1.1	1	163770	248925	241596	63480.8	156967	114719	123249	146770	155235	124419	21.6	41.9	11.7	1.95213	0.0958315	0.205209
P20444	Protein kinase C alpha type OS=Mus musculus OX=10090 GN=Prkca PE=1 SV=3	Prkca	15	13.14.14.12.14.15	15	1.6853e+07	1.51681e+07	1.44607e+07	1.43637e+07	1.36388e+07	1.30806e+07	1.14835e+07	9.60028e+06	8.24164e+06	9.61935e+06	7.93	4.7	13.7	1.13141	0.0960977	0.205571
Q8VC30	Triokinase/FMN cyclase OS=Mus musculus OX=10090 GN=Tkfc PE=1 SV=1	Tkfc	2	2.2.2.2.2.2	2	468258	478323	379707	304639	305207	407740	263829	285548	292401	237333	12.3	17.5	9.2	1.30337	0.0961305	0.205571
Q9DCA2	28S ribosomal protein S11, mitochondrial OS=Mus musculus OX=10090 GN=Mrps11 PE=1 SV=2	Mrps11	3	3.3.3.2.3.3	3	1.22151e+06	1.65567e+06	1.50215e+06	1.14914e+06	1.0896e+06	1.1078e+06	796845	812771	526961	590574	15.1	2.74	21.2	1.30862	0.0961413	0.205571
P97798	Neogenin OS=Mus musculus OX=10090 GN=Neo1 PE=1 SV=1	Neo1	47	38.44.42.39.43.45	47	5.23461e+07	6.9359e+07	6.21718e+07	4.6826e+07	4.5503e+07	5.42796e+07	7.51641e+07	7.53813e+07	7.82061e+07	7.46874e+07	13.9	9.68	2.1	1.2542	0.0961566	0.205571
P51660	Peroxisomal multifunctional enzyme type 2 OS=Mus musculus OX=10090 GN=Hsd17b4 PE=1 SV=3	Hsd17b4	18	18.18.18.17.18.18	18	1.85269e+07	1.83003e+07	1.64945e+07	1.66731e+07	1.56433e+07	1.59177e+07	1.02747e+07	9.84972e+06	1.04111e+07	1.01112e+07	6.27	3.32	2.38	1.10547	0.0965117	0.206205
P16546	Spectrin alpha chain, non-erythrocytic 1 OS=Mus musculus OX=10090 GN=Sptan1 PE=1 SV=4	Sptan1	233	217.226.223.216.226.229	233	7.6352e+08	7.09935e+08	6.60441e+08	7.58108e+08	7.9072e+08	8.48379e+08	4.91727e+08	4.94289e+08	4.79298e+08	4.65884e+08	7.25	5.72	2.7	-1.12339	0.0965317	0.206205
Q9CQU5	ZW10 interactor OS=Mus musculus OX=10090 GN=Zwint PE=1 SV=1	Zwint	2	1.1.-.-.2.1	2	212719	182814	254274	397128	391014	240515	683165	643634	757009	758216	16.6	25.9	7.99	-1.58302	0.0966719	0.206421
Q9Z108	Double-stranded RNA-binding protein Staufen homolog 1 OS=Mus musculus OX=10090 GN=Stau1 PE=1 SV=1	Stau1	2	2.2.2.2.2.2	2	229935	186905	156540	228804	345374	480145	114210	96691.3	160208	145729	19.3	35.8	22.4	-1.83879	0.0968818	0.206786
Q9JKD3	Secretory carrier-associated membrane protein 5 OS=Mus musculus OX=10090 GN=Scamp5 PE=1 SV=1	Scamp5	2	2.2.2.2.2.2	2	1.21078e+07	1.20556e+07	1.41135e+07	1.13053e+07	6.99111e+06	7.93071e+06	8.41358e+06	8.57809e+06	8.76913e+06	9.50822e+06	9.2	26	5.48	1.45944	0.0969381	0.206822
Q8BP97	Rhomboid domain-containing protein 3 OS=Mus musculus OX=10090 GN=Rhbdd3 PE=2 SV=1	Rhbdd3	1	1.1.-.-.-.1	1	85738.6	62420.3	86907.8	20527	8028.83	43279.6	2109.43	1082.45	6364.64	9717.37	17.6	74.6	82.7	3.2723	0.097416	0.207758
P69566	Ran-binding protein 9 OS=Mus musculus OX=10090 GN=Ranbp9 PE=1 SV=1	Ranbp9	13	11.12.11.12.12.12	13	2.97448e+06	3.1539e+06	3.45805e+06	3.44451e+06	3.53469e+06	3.9597e+06	3.18083e+06	2.94948e+06	3.19013e+06	3.28566e+06	7.65	7.55	4.53	-1.14108	0.0974638	0.207776
P62869	Elongin-B OS=Mus musculus OX=10090 GN=Elob PE=1 SV=1	Elob	6	6.6.6.5.6.6	6	3.486e+06	2.64473e+06	2.65597e+06	2.28008e+06	2.28829e+06	2.14735e+06	1.91423e+06	1.70833e+06	1.87067e+06	1.98641e+06	16.5	3.53	6.3	1.30838	0.0975104	0.207791
Q8K341	Alpha-tubulin N-acetyltransferase 1 OS=Mus musculus OX=10090 GN=Atat1 PE=1 SV=1	Atat1	8	8.8.8.7.8.8	8	5.5829e+06	5.26356e+06	5.15594e+06	5.15715e+06	4.78322e+06	4.98384e+06	4.05735e+06	3.88255e+06	4.05229e+06	4.24171e+06	4.16	3.76	3.61	1.07224	0.0976393	0.207982
A2AI08	Taperin OS=Mus musculus OX=10090 GN=Tprn PE=1 SV=1	Tprn	2	2.2.2.2.2.2	2	97373.6	145542	149796	188763	195218	195697	114386	82420.7	120283	115599	22.2	2	16	-1.47609	0.0982763	0.209254
P56695	Wolframin OS=Mus musculus OX=10090 GN=Wfs1 PE=1 SV=1	Wfs1	12	12.12.12.10.11.12	12	9.77207e+06	9.3461e+06	7.34535e+06	6.7572e+06	7.16844e+06	6.58968e+06	8.97193e+06	8.30462e+06	9.11343e+06	8.30749e+06	14.7	4.35	4.95	1.28994	0.0985008	0.209647
Q99MR6	Serrate RNA effector molecule homolog OS=Mus musculus OX=10090 GN=Srrt PE=1 SV=1	Srrt	1	1.1.1.1.1.1	1	84343.4	65806.1	97261.1	120951	106420	106718	79666.6	61196.5	61578.6	87544.9	19.2	7.46	18.2	-1.35034	0.0985606	0.20969
Q3TDN0	Protein dispatched homolog 1 OS=Mus musculus OX=10090 GN=Disp1 PE=1 SV=2	Disp1	1	1.1.1.1.1.1	1	31613.7	34247.3	29328.5	28441.7	21439.4	18498.9	12894.2	12113.6	8917.29	16457.1	7.76	22.4	24.6	1.39207	0.0988056	0.210118
Q99K01	Pyridoxal-dependent decarboxylase domain-containing protein 1 OS=Mus musculus OX=10090 GN=Pdxdc1 PE=1 SV=2	Pdxdc1	25	18.21.18.15.20.20	25	9.32848e+06	1.21533e+07	8.9261e+06	7.07514e+06	8.10014e+06	8.15524e+06	1.44645e+07	1.47063e+07	1.54339e+07	1.46419e+07	17.4	7.82	2.88	1.30335	0.0988414	0.210118
Q8C1E7	Ion channel TACAN OS=Mus musculus OX=10090 GN=Tmem120a PE=1 SV=1	Tmem120a	2	2.2.1.1.1.1	2	378484	598061	462728	372395	324474	299929	193030	203435	165955	189836	23.1	11.1	8.42	1.4439	0.098902	0.210162
Q80T62	Probable G-protein coupled receptor 101 OS=Mus musculus OX=10090 GN=Gpr101 PE=2 SV=2	Gpr101	1	-.1.1.1.1.1	1	70977.7	55469.2	46975.5	38768.4	48161.4	37863.3	127683	131303	132152	132833	21.1	13.7	1.75	1.38968	0.0991652	0.210636
P54285	Voltage-dependent L-type calcium channel subunit beta-3 OS=Mus musculus OX=10090 GN=Cacnb3 PE=1 SV=2	Cacnb3	1	1.1.-.-.-.1	1	10209.5	8046.01	13216.7	2733.93	3523.25	8088.26	8799.41	5214.69	1081.9	1644.03	24.8	60.4	85.5	2.19388	0.0993205	0.210726
Q61220	Protein kinase C-binding protein NELL2 OS=Mus musculus OX=10090 GN=Nell2 PE=1 SV=3	Nell2	2	2.2.2.2.2.2	2	456386	445502	574914	823470	549064	666446	306706	265865	340302	292809	14.6	20.3	10.3	-1.38067	0.0993466	0.210726
Q9CPS6	Adenosine 5'-monophosphoramidase HINT3 OS=Mus musculus OX=10090 GN=Hint3 PE=1 SV=1	Hint3	5	5.5.5.5.5.5	5	2.58099e+06	3.45647e+06	2.5397e+06	1.17311e+06	1.95326e+06	2.1722e+06	3.38685e+06	3.27996e+06	3.33414e+06	3.17977e+06	18.1	29.7	2.68	1.61877	0.0993643	0.210726
Q9WUZ9	Ectonucleoside triphosphate diphosphohydrolase 5 OS=Mus musculus OX=10090 GN=Entpd5 PE=1 SV=1	Entpd5	2	2.2.2.2.2.2	2	184289	173032	153164	139896	149667	150753	94004	99443.8	100719	68640.7	9.26	4.07	16.5	1.15936	0.0993672	0.210726
Q8K0X8	Fasciculation and elongation protein zeta-1 OS=Mus musculus OX=10090 GN=Fez1 PE=1 SV=2	Fez1	1	1.1.1.1.1.1	1	25900.8	25155.4	19949.3	26814.4	28888.9	32798.4	33377	34003.4	43343.6	34600.5	13.7	10.3	12.9	-1.24641	0.0995369	0.211001
A2RSX7	tRNA wybutosine-synthesizing protein 5 OS=Mus musculus OX=10090 GN=Tyw5 PE=2 SV=2	Tyw5	2	2.2.2.2.2.2	2	2.6326e+06	3.67911e+06	2.82855e+06	1.24217e+06	2.38386e+06	1.97985e+06	2.17402e+06	2.07173e+06	2.01572e+06	2.21652e+06	18.3	31	4.34	1.63048	0.0998887	0.211661
Q8K4B0	Metastasis-associated protein MTA1 OS=Mus musculus OX=10090 GN=Mta1 PE=1 SV=1	Mta1	4	4.4.4.4.4.4	3	642175	745332	716503	811953	758868	950253	689056	622769	498527	579545	7.59	11.8	13.4	-1.19822	0.0999658	0.211713
Q68FD9	UPF0606 protein KIAA1549 OS=Mus musculus OX=10090 GN=Kiaa1549 PE=1 SV=3	Kiaa1549	21	8.9.9.6.9.8	21	1.97394e+06	1.33268e+06	1.52287e+06	1.33516e+06	1.11737e+06	1.07342e+06	1.92892e+07	2.17377e+07	2.24592e+07	2.22519e+07	20.5	11.9	6.82	1.3697	0.0999932	0.211713
A2ALI5	Adherens junction-associated protein 1 OS=Mus musculus OX=10090 GN=Ajap1 PE=2 SV=1	Ajap1	4	-.-.1.1.1.2	4	23176.3	11027.7	69797	134978	86151.1	132681	4.64252e+06	4.76379e+06	5.183e+06	5.2552e+06	89.5	23.4	6.12	-3.40199	0.100144	0.211898
P08113	Endoplasmin OS=Mus musculus OX=10090 GN=Hsp90b1 PE=1 SV=2	Hsp90b1	21	18.21.21.21.21.20	21	2.12392e+07	1.81421e+07	2.03403e+07	1.74463e+07	1.78532e+07	1.42989e+07	1.39982e+07	1.48656e+07	1.55537e+07	1.49236e+07	8	11.8	4.31	1.2041	0.100161	0.211898
P15105	Glutamine synthetase OS=Mus musculus OX=10090 GN=Glul PE=1 SV=6	Glul	34	33.34.33.33.34.34	34	3.42505e+08	4.84148e+08	4.0443e+08	4.91594e+08	5.19913e+08	5.8106e+08	2.09536e+08	2.14462e+08	2.1509e+08	1.88246e+08	17.3	8.61	6.11	-1.29363	0.100221	0.21194
Q6SJ95	TATA box-binding protein-like 2 OS=Mus musculus OX=10090 GN=Tbpl2 PE=1 SV=1	Tbpl2	1	1.1.1.1.1.1	1	67713.5	65411.6	74840.5	39883.2	61515.7	38460.1	6836.29	7235.13	1504.5	2739.24	7.09	27.7	63	1.48697	0.100304	0.212024
Q8K386	Ras-related protein Rab-15 OS=Mus musculus OX=10090 GN=Rab15 PE=1 SV=1	Rab15	6	6.6.6.6.6.6	6	3.01066e+06	3.29463e+06	3.43433e+06	3.11328e+06	2.64534e+06	2.57685e+06	2.66958e+06	2.38136e+06	2.09253e+06	1.94073e+06	6.65	10.5	14.2	1.16845	0.100341	0.212024
Q8BGA3	Leucine-rich repeat transmembrane neuronal protein 2 OS=Mus musculus OX=10090 GN=Lrrtm2 PE=2 SV=1	Lrrtm2	8	3.5.3.3.2.4	8	415712	779156	655232	375864	319649	374048	1.98884e+06	1.92103e+06	2.08106e+06	1.91695e+06	30	8.96	3.89	1.72977	0.100389	0.21204
Q8C729	Protein FAM126B OS=Mus musculus OX=10090 GN=Fam126b PE=1 SV=1	Fam126b	15	13.12.10.9.10.11	15	3.07234e+06	2.97296e+06	2.43014e+06	2.24241e+06	2.55676e+06	2.13341e+06	1.33735e+07	1.38281e+07	1.39449e+07	1.37198e+07	12.2	9.51	1.8	1.22255	0.100517	0.212226
P35285	Ras-related protein Rab-22A OS=Mus musculus OX=10090 GN=Rab22a PE=1 SV=2	Rab22a	1	1.1.1.1.1.1	1	119766	102717	60727.9	41569.8	67496.6	51088.3	83427.1	65188.7	41975.5	39564.1	32.2	24.6	36.1	1.76836	0.100574	0.212261
P46664	Adenylosuccinate synthetase isozyme 2 OS=Mus musculus OX=10090 GN=Adss2 PE=1 SV=2	Adss2	12	11.11.11.8.11.12	12	5.80906e+06	5.91541e+06	5.63881e+06	5.68388e+06	5.41864e+06	5.55104e+06	4.85294e+06	4.97514e+06	4.94924e+06	4.62555e+06	2.41	2.39	3.28	1.04262	0.100641	0.212317
Q9JMD0	BUB3-interacting and GLEBS motif-containing protein ZNF207 OS=Mus musculus OX=10090 GN=Znf207 PE=1 SV=1	Znf207	1	1.1.1.1.1.1	1	176148	165851	133852	240007	224483	171137	178762	127337	105899	125092	13.9	17	23.2	-1.33577	0.100748	0.212457
P70288	Histone deacetylase 2 OS=Mus musculus OX=10090 GN=Hdac2 PE=1 SV=1	Hdac2	9	8.7.9.8.8.8	9	5.95895e+06	5.52103e+06	6.15418e+06	5.5976e+06	5.39628e+06	5.1692e+06	3.95706e+06	3.89134e+06	4.19571e+06	4.31403e+06	5.52	3.98	4.86	1.09102	0.100938	0.212772
Q922E4	Ethanolamine-phosphate cytidylyltransferase OS=Mus musculus OX=10090 GN=Pcyt2 PE=1 SV=1	Pcyt2	12	11.11.10.10.10.11	12	7.67989e+06	8.06548e+06	6.71465e+06	8.34199e+06	8.56197e+06	9.02313e+06	5.71858e+06	5.7435e+06	6.55862e+06	6.44243e+06	9.29	4.02	7.31	-1.15437	0.101133	0.213098
P56212	cAMP-regulated phosphoprotein 19 OS=Mus musculus OX=10090 GN=Arpp19 PE=1 SV=2	Arpp19	1	-.1.-.-.1.1	1	3696.62	80372.7	2847.22	266953	144836	202929	736.749	1038.54	1021.98	1871.57	154	29.8	41.9	-7.07252	0.101187	0.213127
Q91WS0	CDGSH iron-sulfur domain-containing protein 1 OS=Mus musculus OX=10090 GN=Cisd1 PE=1 SV=1	Cisd1	9	7.8.8.9.8.9	9	1.31811e+07	1.09685e+07	1.32125e+07	2.09177e+07	1.38638e+07	1.6842e+07	2.19656e+07	2.24835e+07	2.32176e+07	2.49723e+07	10.3	20.6	5.67	-1.38171	0.101267	0.213212
O54967	Activated CDC42 kinase 1 OS=Mus musculus OX=10090 GN=Tnk2 PE=1 SV=2	Tnk2	2	2.2.2.2.2.2	2	203946	241379	245804	210069	139560	158901	212640	185648	218461	241106	9.98	21.5	10.6	1.35907	0.101361	0.213319
Q8K1C0	Protein angel homolog 2 OS=Mus musculus OX=10090 GN=Angel2 PE=1 SV=1	Angel2	2	2.2.2.2.2.2	2	467736	775708	768358	467927	420566	371378	288861	340350	339948	256647	26.2	11.5	13.4	1.59683	0.101399	0.213319
Q03958	Prefoldin subunit 6 OS=Mus musculus OX=10090 GN=Pfdn6 PE=1 SV=1	Pfdn6	3	1.3.3.1.3.2	3	161246	175967	177240	32471.6	118409	35445.9	205829	245441	219401	285870	5.18	78.5	14.7	2.76102	0.101528	0.213505
Q9CQE7	Endoplasmic reticulum-Golgi intermediate compartment protein 3 OS=Mus musculus OX=10090 GN=Ergic3 PE=1 SV=1	Ergic3	3	3.3.3.3.3.3	3	801486	817042	692828	656128	694035	654799	817538	735495	729302	793966	8.78	3.33	5.66	1.15282	0.101619	0.213508
Q8BLK9	Ribosomal protein S6 kinase delta-1 OS=Mus musculus OX=10090 GN=Rps6kc1 PE=1 SV=2	Rps6kc1	12	1.7.3.4.7.7	12	636855	1.2489e+06	695094	1.16371e+06	1.47784e+06	1.70367e+06	3.88105e+06	4.1439e+06	3.92952e+06	3.59725e+06	39.3	18.7	5.79	-1.68364	0.101623	0.213508
Q8BTG7	Protein NDRG4 OS=Mus musculus OX=10090 GN=Ndrg4 PE=1 SV=1	Ndrg4	9	8.8.8.8.8.7	9	7.62868e+06	6.98021e+06	8.19093e+06	6.72753e+06	6.19242e+06	4.8734e+06	7.34339e+06	8.27199e+06	8.10056e+06	8.02668e+06	7.97	16.1	5.14	1.28137	0.101651	0.213508
P53026	60S ribosomal protein L10a OS=Mus musculus OX=10090 GN=Rpl10a PE=1 SV=3	Rpl10a	5	5.5.5.5.5.5	5	4.26882e+06	3.98997e+06	2.77687e+06	2.32543e+06	2.64997e+06	2.56826e+06	2.27851e+06	2.10142e+06	2.22317e+06	2.01101e+06	21.6	6.71	5.59	1.4629	0.101819	0.213776
Q78JE5	F-box only protein 22 OS=Mus musculus OX=10090 GN=Fbxo22 PE=1 SV=2	Fbxo22	3	3.3.3.3.3.3	3	2.1386e+06	1.51977e+06	2.00547e+06	1.40278e+06	1.61144e+06	1.23967e+06	1.49546e+06	1.49885e+06	1.53531e+06	1.58678e+06	17.3	13.1	2.78	1.33145	0.101886	0.213831
P51125	Calpastatin OS=Mus musculus OX=10090 GN=Cast PE=1 SV=2	Cast	5	2.2.2.2.2.3	5	174209	137881	215673	147886	116895	101353	548693	505007	517095	514050	22.1	19.4	3.65	1.44145	0.102101	0.214197
Q80W31	Zinc finger protein 569 OS=Mus musculus OX=10090 GN=Znf569 PE=2 SV=2	Znf569	1	1.1.1.1.1.1	1	22062.3	23005.3	25702.8	24871.8	29305	31953.7	17229.7	15943.3	13688.4	16950.2	8.01	12.5	10.1	-1.21704	0.102425	0.214748
Q8VC42	Regulator of MON1-CCZ1 complex OS=Mus musculus OX=10090 GN=Rmc1 PE=2 SV=1	Rmc1	1	1.1.1.1.1.-	1	486227	442725	332134	357344	226544	290535	188650	205336	191737	119465	18.9	22.4	21.9	1.44219	0.102445	0.214748
Q8BFZ9	Erlin-2 OS=Mus musculus OX=10090 GN=Erlin2 PE=1 SV=1	Erlin2	10	10.9.9.7.10.10	8	4.44795e+06	3.94182e+06	3.96759e+06	3.92178e+06	3.57365e+06	3.61624e+06	2.12932e+06	2.35524e+06	2.43409e+06	2.53241e+06	6.92	5.13	7.27	1.11211	0.102688	0.215171
P61965	WD repeat-containing protein 5 OS=Mus musculus OX=10090 GN=Wdr5 PE=1 SV=1	Wdr5	2	2.2.2.2.2.2	2	2.68614e+06	2.12056e+06	1.54968e+06	1.22686e+06	1.4811e+06	1.34469e+06	1.03681e+06	1.12708e+06	974078	983334	26.8	9.42	6.81	1.56845	0.102773	0.215202
Q9WV34	MAGUK p55 subfamily member 2 OS=Mus musculus OX=10090 GN=Mpp2 PE=1 SV=1	Mpp2	24	23.23.23.21.23.23	24	3.5777e+07	3.65937e+07	3.15866e+07	3.18702e+07	2.51819e+07	2.96737e+07	1.95552e+07	1.99194e+07	1.98362e+07	2.1303e+07	7.75	11.8	3.88	1.19869	0.102795	0.215202
Q8BL66	Early endosome antigen 1 OS=Mus musculus OX=10090 GN=Eea1 PE=1 SV=2	Eea1	18	16.16.16.18.18.17	18	3.20509e+06	3.84061e+06	6.16871e+06	7.73249e+06	7.75353e+06	5.89527e+06	3.35134e+06	3.34604e+06	3.21103e+06	3.14859e+06	35.4	15	3.09	-1.61803	0.102825	0.215202
Q9CR00	26S proteasome non-ATPase regulatory subunit 9 OS=Mus musculus OX=10090 GN=Psmd9 PE=1 SV=1	Psmd9	1	1.1.1.1.1.1	1	36957.5	33602.2	56607.6	82165.3	52296.5	61636.7	39268.8	33558.2	66201.4	41818.2	29.3	23.4	31.9	-1.54205	0.10291	0.215293
G5E8P0	Gamma-tubulin complex component 6 OS=Mus musculus OX=10090 GN=Tubgcp6 PE=1 SV=1	Tubgcp6	3	3.3.3.3.3.3	3	8.95962e+06	7.96192e+06	7.46945e+06	7.69068e+06	6.44733e+06	6.09491e+06	4.01887e+06	3.94664e+06	3.99933e+06	4.28656e+06	9.34	12.4	3.75	1.20551	0.103127	0.215662
Q6PD26	GPI transamidase component PIG-S OS=Mus musculus OX=10090 GN=Pigs PE=1 SV=3	Pigs	2	2.2.2.1.2.2	2	544774	585904	714141	498972	535186	397981	333273	328710	435198	329898	14.4	14.9	14.7	1.28816	0.103172	0.215672
Q9QYB5	Gamma-adducin OS=Mus musculus OX=10090 GN=Add3 PE=1 SV=2	Add3	32	31.32.32.30.32.32	32	1.5218e+08	1.80276e+08	1.64476e+08	1.35364e+08	1.51125e+08	1.49215e+08	6.68925e+07	6.86656e+07	7.10933e+07	7.14304e+07	8.5	5.92	3.08	1.14053	0.103295	0.215843
Q9CXJ4	Mitochondrial potassium channel ATP-binding subunit OS=Mus musculus OX=10090 GN=Abcb8 PE=1 SV=1	Abcb8	4	4.4.4.4.4.4	4	1.1659e+06	1.41418e+06	1.11022e+06	1.12404e+06	736958	816551	668728	740410	801058	708132	13.2	22.9	7.67	1.37824	0.103342	0.215854
Q9Z0E6	Guanylate-binding protein 2 OS=Mus musculus OX=10090 GN=Gbp2 PE=1 SV=1	Gbp2	1	1.1.1.-.1.1	1	8460.4	8102.1	8033.66	21892.2	15384.9	10345.8	3892.01	2584.26	4392.27	3570.3	2.8	36.5	21.1	-1.93619	0.104016	0.217178
P03888	NADH-ubiquinone oxidoreductase chain 1 OS=Mus musculus OX=10090 GN=Mtnd1 PE=1 SV=3	Mtnd1	3	3.3.3.3.3.3	3	3.21857e+06	3.75089e+06	2.91679e+06	1.57551e+06	2.73677e+06	2.28447e+06	1.28751e+06	1.33021e+06	1.47576e+06	1.22256e+06	12.8	26.6	8.08	1.49866	0.104321	0.217721
Q8R0X7	Sphingosine-1-phosphate lyase 1 OS=Mus musculus OX=10090 GN=Sgpl1 PE=1 SV=1	Sgpl1	1	1.1.1.1.1.-	1	203426	187200	170263	141440	167933	114311	103322	74482	68353.7	66467.6	8.87	19	21.9	1.32384	0.104359	0.217721
P28271	Cytoplasmic aconitate hydratase OS=Mus musculus OX=10090 GN=Aco1 PE=1 SV=3	Aco1	21	21.21.21.21.21.21	21	1.46939e+07	1.45498e+07	1.21151e+07	1.11924e+07	1.18139e+07	1.17597e+07	8.04796e+06	7.84662e+06	8.24718e+06	8.14593e+06	10.5	2.97	2.12	1.18963	0.104403	0.217726
Q99M51	Cytoplasmic protein NCK1 OS=Mus musculus OX=10090 GN=Nck1 PE=1 SV=1	Nck1	22	17.19.16.16.20.18	19	6.9281e+06	8.82066e+06	7.3811e+06	9.76404e+06	8.30913e+06	1.00596e+07	2.51244e+07	2.60541e+07	2.69812e+07	2.59694e+07	12.8	9.99	2.92	-1.21629	0.104787	0.218405
Q61730	Interleukin-1 receptor accessory protein OS=Mus musculus OX=10090 GN=Il1rap PE=1 SV=1	Il1rap	4	3.4.3.4.4.3	4	698397	900719	806065	725680	645508	599432	1.07311e+06	999244	939592	942558	12.6	9.73	6.34	1.22052	0.104828	0.218405
Q61545	RNA-binding protein EWS OS=Mus musculus OX=10090 GN=Ewsr1 PE=1 SV=2	Ewsr1	2	2.2.2.2.2.2	2	278924	260372	197384	397477	300852	294636	235069	251737	228492	182063	17.4	17.4	13.3	-1.34789	0.104853	0.218405
Q3UGP8	Putative Dol-P-Glc:Glc(2)Man(9)GlcNAc(2)-PP-Dol alpha-1,2-glucosyltransferase OS=Mus musculus OX=10090 GN=Alg10b PE=1 SV=1	Alg10b	1	1.1.1.1.1.1	1	506477	510507	437481	243958	414566	327926	218112	258189	285458	231871	8.47	25.9	12	1.47445	0.105065	0.218728
Q9JJX7	Tyrosyl-DNA phosphodiesterase 2 OS=Mus musculus OX=10090 GN=Tdp2 PE=1 SV=1	Tdp2	2	1.1.1.-.1.1	2	81914	83504.2	69545.7	158055	103850	96929.5	312857	295813	335275	360127	9.76	28	8.56	-1.52719	0.105091	0.218728
Q80W54	CAAX prenyl protease 1 homolog OS=Mus musculus OX=10090 GN=Zmpste24 PE=1 SV=2	Zmpste24	3	2.3.3.2.3.3	3	1.09343e+06	916463	981754	901695	723848	599386	596909	699109	847398	687360	8.97	20.5	14.7	1.3446	0.105348	0.219177
Q9R1C6	Diacylglycerol kinase epsilon OS=Mus musculus OX=10090 GN=Dgke PE=1 SV=1	Dgke	8	7.8.7.6.8.8	8	3.80583e+06	3.34349e+06	3.38876e+06	3.37787e+06	2.96333e+06	2.91456e+06	3.97108e+06	4.21189e+06	4.09838e+06	3.72846e+06	7.26	8.25	5.18	1.13854	0.105409	0.219217
P12658	Calbindin OS=Mus musculus OX=10090 GN=Calb1 PE=1 SV=2	Calb1	1	1.1.1.-.-.1	1	139330	18228.5	343314	8237.37	6607.71	13639.7	36930.7	46287.1	38830.1	45871.5	98.4	38.8	11.4	17.5839	0.105644	0.21962
Q8CES0	N-alpha-acetyltransferase 30 OS=Mus musculus OX=10090 GN=Naa30 PE=1 SV=2	Naa30	2	2.2.2.1.2.2	2	336572	259567	236741	454558	309334	383667	142143	149714	163804	215575	18.8	19	19.7	-1.37782	0.105688	0.219623
P48428	Tubulin-specific chaperone A OS=Mus musculus OX=10090 GN=Tbca PE=1 SV=3	Tbca	1	1.1.1.1.1.1	1	429472	413153	457939	477226	531287	456231	415862	374475	419278	513942	5.23	7.93	13.7	-1.12624	0.105986	0.220158
Q80XC3	USP6 N-terminal-like protein OS=Mus musculus OX=10090 GN=Usp6nl PE=1 SV=2	Usp6nl	8	8.8.8.7.7.7	8	2.39326e+06	3.00282e+06	2.85354e+06	2.52805e+06	1.66363e+06	1.8472e+06	1.02751e+06	888575	1.2059e+06	1.07648e+06	11.6	22.6	12.5	1.36609	0.106326	0.220777
Q9EQJ9	Membrane-associated guanylate kinase, WW and PDZ domain-containing protein 3 OS=Mus musculus OX=10090 GN=Magi3 PE=1 SV=2	Magi3	75	47.50.47.40.47.46	75	1.28831e+07	1.40116e+07	1.26829e+07	1.22894e+07	9.53449e+06	1.10178e+07	7.11179e+07	7.22386e+07	6.92239e+07	6.79206e+07	5.43	12.6	2.75	1.2051	0.106407	0.220857
Q5RKZ7	Molybdenum cofactor biosynthesis protein 1 OS=Mus musculus OX=10090 GN=Mocs1 PE=1 SV=2	Mocs1	2	2.2.2.2.2.2	2	511705	292173	371470	847916	526374	517860	173576	196351	175845	149271	28.4	29.8	11.1	-1.60986	0.106693	0.221364
Q9WTX5	S-phase kinase-associated protein 1 OS=Mus musculus OX=10090 GN=Skp1 PE=1 SV=3	Skp1	2	2.2.2.2.2.2	2	1.03567e+06	948759	760301	1.05512e+06	1.17582e+06	1.5836e+06	598719	759964	782515	742341	15.4	21.8	11.5	-1.38977	0.106824	0.221491
P55088	Aquaporin-4 OS=Mus musculus OX=10090 GN=Aqp4 PE=1 SV=2	Aqp4	9	9.9.9.9.9.9	9	7.33899e+07	9.14795e+07	7.95966e+07	6.69797e+07	6.80126e+07	6.85403e+07	2.06161e+07	2.01145e+07	2.08252e+07	2.14323e+07	11.3	1.17	2.63	1.20111	0.106838	0.221491
P84089	Enhancer of rudimentary homolog OS=Mus musculus OX=10090 GN=Erh PE=1 SV=1	Erh	1	1.1.1.1.1.1	1	307188	159400	241199	475141	287739	398504	8846.31	2207.64	13009.4	12513.4	31.4	24.3	54.5	-1.64087	0.107009	0.221757
Q64737	Trifunctional purine biosynthetic protein adenosine-3 OS=Mus musculus OX=10090 GN=Gart PE=1 SV=3	Gart	19	19.19.18.18.19.19	19	1.13488e+07	1.16324e+07	1.15396e+07	1.0182e+07	1.03833e+07	1.12512e+07	6.69651e+06	6.81923e+06	6.95493e+06	6.55278e+06	1.26	5.36	2.54	1.085	0.107118	0.221864
Q91Y02	Protocadherin beta-18 OS=Mus musculus OX=10090 GN=Pcdhb18 PE=2 SV=1	Pcdhb18	2	1.1.1.1.1.1	2	291887	203572	206162	143015	195053	100977	842940	777527	750820	833510	21.5	32.2	5.53	1.59806	0.107145	0.221864
P52825	Carnitine O-palmitoyltransferase 2, mitochondrial OS=Mus musculus OX=10090 GN=Cpt2 PE=1 SV=2	Cpt2	2	2.2.2.2.2.2	2	2.35456e+06	2.05674e+06	2.74319e+06	8.24868e+06	3.75055e+06	3.62644e+06	956048	1.07092e+06	1.12405e+06	1.25967e+06	14.4	50.6	11.4	-2.18404	0.107211	0.221914
P47708	Rabphilin-3A OS=Mus musculus OX=10090 GN=Rph3a PE=1 SV=2	Rph3a	28	21.22.20.21.24.23	28	1.66122e+07	1.61296e+07	1.48161e+07	1.96801e+07	1.6381e+07	1.9544e+07	3.84593e+07	4.17633e+07	4.19972e+07	4.09485e+07	5.86	10.1	3.97	-1.16921	0.107302	0.221946
Q9WUN2	Serine/threonine-protein kinase TBK1 OS=Mus musculus OX=10090 GN=Tbk1 PE=1 SV=1	Tbk1	8	7.7.7.7.7.6	8	2.41511e+06	2.70095e+06	3.17169e+06	2.38094e+06	2.20107e+06	2.13489e+06	1.34491e+06	1.60459e+06	1.66939e+06	1.60482e+06	13.8	5.69	9.25	1.23387	0.10731	0.221946
Q91YI1	Autophagy-related protein 13 OS=Mus musculus OX=10090 GN=Atg13 PE=1 SV=2	Atg13	1	1.1.1.-.1.1	1	67332.1	54810.8	52396.9	45208.3	38061.8	52590.1	38671.2	41468.7	50571.9	43065.4	13.8	16	11.7	1.2847	0.107415	0.222076
P70303	CTP synthase 2 OS=Mus musculus OX=10090 GN=Ctps2 PE=1 SV=1	Ctps2	2	2.2.2.2.2.2	2	101077	104533	82393.1	78126.2	80782.8	75762.7	64442.9	52911.7	63206.5	69911.4	12.4	3.21	11.3	1.22726	0.107552	0.2222
Q9WU78	Programmed cell death 6-interacting protein OS=Mus musculus OX=10090 GN=Pdcd6ip PE=1 SV=3	Pdcd6ip	18	17.18.18.16.16.16	18	1.19685e+07	1.15927e+07	1.24846e+07	1.12948e+07	1.06742e+07	1.16533e+07	1.13161e+07	1.14756e+07	1.20622e+07	1.22489e+07	3.73	4.42	3.82	1.07208	0.107592	0.2222
Q8C7K6	Prenylcysteine oxidase-like OS=Mus musculus OX=10090 GN=Pcyox1l PE=1 SV=1	Pcyox1l	4	4.4.4.4.4.4	4	578732	613778	376646	294511	399781	348221	296554	254348	226690	224015	24.5	15.1	13.5	1.50517	0.107602	0.2222
P63101	14-3-3 protein zeta/delta OS=Mus musculus OX=10090 GN=Ywhaz PE=1 SV=1	Ywhaz	28	28.28.27.27.27.28	24	3.24304e+08	2.80482e+08	3.05573e+08	2.83618e+08	2.74739e+08	2.56635e+08	1.59697e+08	1.55371e+08	1.67728e+08	1.5718e+08	7.25	5.06	3.41	1.11701	0.107797	0.222515
Q8K0D5	Elongation factor G, mitochondrial OS=Mus musculus OX=10090 GN=Gfm1 PE=1 SV=1	Gfm1	8	7.8.8.7.8.8	8	3.62043e+06	3.15615e+06	2.8511e+06	2.74703e+06	2.68988e+06	2.55318e+06	1.6454e+06	1.73631e+06	1.55671e+06	1.51288e+06	12.1	3.74	6.14	1.20495	0.10836	0.22359
Q5SS80	Dehydrogenase/reductase SDR family member 13 OS=Mus musculus OX=10090 GN=Dhrs13 PE=1 SV=1	Dhrs13	2	2.2.2.2.2.2	2	1.14117e+06	812053	903201	783924	668136	739098	512042	488496	655261	611283	17.8	7.99	14	1.30361	0.108549	0.223894
Q9CXK9	RNA-binding protein 33 OS=Mus musculus OX=10090 GN=Rbm33 PE=1 SV=2	Rbm33	1	1.1.1.1.1.1	1	29982.7	31490	26088.5	34930.4	50738.1	71038.9	32759	34535.4	38560.7	37511.7	9.55	34.7	7.45	-1.78969	0.108687	0.224089
O88441	Metaxin-2 OS=Mus musculus OX=10090 GN=Mtx2 PE=1 SV=1	Mtx2	2	2.1.1.-.2.1	2	419772	227837	266635	485503	513983	448476	317708	350637	348455	355796	33.3	6.81	5.02	-1.58378	0.108819	0.224274
Q9D0G0	28S ribosomal protein S30, mitochondrial OS=Mus musculus OX=10090 GN=Mrps30 PE=1 SV=1	Mrps30	4	4.4.3.3.4.4	4	3.06452e+06	2.42629e+06	2.30427e+06	1.99742e+06	2.05552e+06	2.02049e+06	1.57505e+06	1.45306e+06	1.61062e+06	1.27995e+06	15.7	1.44	10.1	1.28347	0.108993	0.224546
O70493	Sorting nexin-12 OS=Mus musculus OX=10090 GN=Snx12 PE=1 SV=1	Snx12	5	5.5.5.5.5.5	5	3.08043e+06	3.02209e+06	3.23465e+06	3.2189e+06	3.26535e+06	3.34319e+06	2.81882e+06	3.11031e+06	2.94932e+06	3.03135e+06	3.53	1.92	4.18	-1.05251	0.109047	0.224568
Q9DD18	D-aminoacyl-tRNA deacylase 1 OS=Mus musculus OX=10090 GN=Dtd1 PE=1 SV=2	Dtd1	2	2.2.2.2.2.2	2	313329	254501	301383	244398	255156	234874	325015	297185	399251	283794	10.7	4.14	15.8	1.18352	0.109121	0.224632
Q61879	Myosin-10 OS=Mus musculus OX=10090 GN=Myh10 PE=1 SV=2	Myh10	9	8.8.8.9.9.9	8	1.64737e+06	1.3896e+06	1.67987e+06	2.01972e+06	1.79407e+06	1.71853e+06	900614	990492	936300	916890	10.1	8.5	4.18	-1.17289	0.109191	0.22469
Q91YD3	mRNA-decapping enzyme 1A OS=Mus musculus OX=10090 GN=Dcp1a PE=1 SV=1	Dcp1a	2	2.2.2.2.2.2	2	241216	247249	297011	318260	300869	312364	246980	230918	234122	273011	11.7	2.85	7.77	-1.1859	0.109261	0.224746
P61161	Actin-related protein 2 OS=Mus musculus OX=10090 GN=Actr2 PE=1 SV=1	Actr2	12	10.10.10.10.10.11	12	1.27965e+07	1.26861e+07	1.33685e+07	1.37882e+07	1.43006e+07	1.31913e+07	1.20409e+07	1.2337e+07	1.2132e+07	1.1752e+07	2.83	4.03	2.01	-1.06252	0.109325	0.224764
Q9WTT4	V-type proton ATPase subunit G 2 OS=Mus musculus OX=10090 GN=Atp6v1g2 PE=1 SV=1	Atp6v1g2	5	5.5.5.3.4.4	5	4.34579e+06	4.61706e+06	5.31484e+06	3.37588e+06	4.36476e+06	3.97639e+06	4.74053e+06	5.04423e+06	5.36607e+06	4.93324e+06	10.5	12.8	5.22	1.21854	0.109355	0.224764
Q9D0I9	Arginine--tRNA ligase, cytoplasmic OS=Mus musculus OX=10090 GN=Rars1 PE=1 SV=2	Rars1	16	15.15.15.15.15.16	16	1.34227e+07	1.31698e+07	1.22061e+07	1.16779e+07	1.21932e+07	1.21419e+07	8.21414e+06	8.75074e+06	8.68218e+06	8.41902e+06	4.96	2.36	2.9	1.07735	0.109493	0.224959
Q6PDH0	Pleckstrin homology-like domain family B member 1 OS=Mus musculus OX=10090 GN=Phldb1 PE=1 SV=1	Phldb1	6	5.6.4.5.5.5	6	700781	669600	737161	910956	863646	731158	698366	704754	753580	687661	4.81	11.2	4.11	-1.18895	0.10957	0.22503
O88351	Inhibitor of nuclear factor kappa-B kinase subunit beta OS=Mus musculus OX=10090 GN=Ikbkb PE=1 SV=1	Ikbkb	2	2.2.2.2.2.2	2	132378	104107	130412	107299	95337.9	97135.9	77844.6	68845.1	68114.2	87951.3	12.9	6.45	12.3	1.22392	0.109752	0.225245
Q7TME0	Phospholipid phosphatase-related protein type 4 OS=Mus musculus OX=10090 GN=Plppr4 PE=1 SV=2	Plppr4	55	31.30.31.29.33.34	55	1.861e+07	1.89659e+07	1.85532e+07	3.04043e+07	2.09598e+07	2.4974e+07	2.13181e+08	2.21296e+08	2.32963e+08	2.27592e+08	1.2	18.6	3.8	-1.36004	0.10976	0.225245
Q91YI4	Beta-arrestin-2 OS=Mus musculus OX=10090 GN=Arrb2 PE=1 SV=1	Arrb2	3	3.3.3.2.3.3	3	349749	385647	383891	361193	303641	317044	258918	296851	286200	295614	5.42	9.2	6.2	1.13994	0.109851	0.225343
Q6DFV7	Nuclear receptor coactivator 7 OS=Mus musculus OX=10090 GN=Ncoa7 PE=1 SV=2	Ncoa7	17	7.6.3.3.7.5	17	730668	545418	348610	1.04585e+06	923243	742476	6.88598e+06	6.57518e+06	6.40641e+06	6.60887e+06	35.3	16.9	3	-1.66897	0.109895	0.225347
Q9JII5	DAZ-associated protein 1 OS=Mus musculus OX=10090 GN=Dazap1 PE=1 SV=2	Dazap1	2	2.2.2.2.2.2	2	387728	254920	315430	507256	418992	376163	351405	282194	359354	345777	20.8	15.4	10.6	-1.3594	0.110249	0.225985
Q9WVS8	Mitogen-activated protein kinase 7 OS=Mus musculus OX=10090 GN=Mapk7 PE=1 SV=1	Mapk7	3	2.1.1.2.2.2	3	120926	68249	68146.3	143302	145676	118548	102982	117281	117728	112213	35.5	11.1	6.09	-1.58372	0.110308	0.226017
P50544	Very long-chain specific acyl-CoA dehydrogenase, mitochondrial OS=Mus musculus OX=10090 GN=Acadvl PE=1 SV=3	Acadvl	7	7.6.7.7.7.7	7	3.13013e+06	2.88722e+06	2.80891e+06	2.26487e+06	2.69683e+06	2.68622e+06	1.63566e+06	1.78235e+06	1.781e+06	1.85663e+06	5.69	9.66	5.24	1.15407	0.110528	0.226295
P28184	Metallothionein-3 OS=Mus musculus OX=10090 GN=Mt3 PE=1 SV=1	Mt3	1	1.-.1.1.1.1	1	458769	295897	139044	385812	776844	1.20729e+06	228497	199416	294808	252562	53.7	52	16.5	-2.6518	0.11054	0.226295
Q9Z1P6	NADH dehydrogenase [ubiquinone] 1 alpha subcomplex subunit 7 OS=Mus musculus OX=10090 GN=Ndufa7 PE=1 SV=3	Ndufa7	6	6.6.6.6.6.6	6	3.65226e+06	3.66517e+06	4.27006e+06	6.14142e+06	4.63841e+06	4.39959e+06	3.99936e+06	4.32403e+06	4.55425e+06	4.19719e+06	9.14	18.7	5.45	-1.30998	0.110572	0.226295
P17918	Proliferating cell nuclear antigen OS=Mus musculus OX=10090 GN=Pcna PE=1 SV=2	Pcna	1	1.1.1.1.1.1	1	49786.2	38616.7	46197.2	22807.7	28977.3	9813.17	29781.9	20297.9	11089	22801.1	12.7	47.6	36.8	2.18513	0.11068	0.22641
Q9Z2C4	Myotubularin-related protein 1 OS=Mus musculus OX=10090 GN=Mtmr1 PE=1 SV=1	Mtmr1	11	8.8.8.7.8.6	11	2.2456e+06	2.32401e+06	2.16961e+06	2.1892e+06	2.08057e+06	2.12922e+06	2.41855e+06	2.33665e+06	2.51223e+06	2.23878e+06	3.44	2.55	4.9	1.05317	0.110714	0.22641
Q8CCN5	BCAS3 microtubule associated cell migration factor OS=Mus musculus OX=10090 GN=Bcas3 PE=1 SV=2	Bcas3	31	22.27.27.25.27.28	31	8.63687e+06	9.95398e+06	1.01799e+07	1.12118e+07	1.07412e+07	1.09354e+07	2.18276e+07	2.13908e+07	2.22997e+07	2.22804e+07	8.69	2.16	1.97	-1.14312	0.110804	0.226506
P51175	Protoporphyrinogen oxidase OS=Mus musculus OX=10090 GN=Ppox PE=1 SV=1	Ppox	1	1.1.1.-.1.1	1	154477	94506.5	103160	90970.2	72458.7	72672.2	31097.8	25575	25439.4	26572.4	27.6	13.5	9.81	1.4915	0.111026	0.226838
Q3UHB1	5'-nucleotidase domain-containing protein 3 OS=Mus musculus OX=10090 GN=Nt5dc3 PE=1 SV=1	Nt5dc3	16	16.16.16.12.16.15	16	1.3178e+07	1.1114e+07	9.55214e+06	9.05808e+06	6.81611e+06	9.56936e+06	3.53758e+06	3.5278e+06	3.702e+06	3.36793e+06	16.1	17.3	3.86	1.33017	0.111053	0.226838
Q8CA72	Gigaxonin OS=Mus musculus OX=10090 GN=Gan PE=1 SV=2	Gan	1	1.1.1.1.1.1	1	47436.5	43890.5	59453.6	30792.1	46242.9	30933.4	23168	17770.6	21892.3	16867.5	16.2	24.7	15.4	1.39653	0.111231	0.227115
P70271	PDZ and LIM domain protein 4 OS=Mus musculus OX=10090 GN=Pdlim4 PE=1 SV=3	Pdlim4	16	15.16.15.15.16.16	16	1.0729e+07	1.50755e+07	1.28986e+07	1.62862e+07	1.48148e+07	1.82238e+07	3.36475e+06	3.68591e+06	3.83021e+06	3.56771e+06	16.8	10.4	5.45	-1.27444	0.111344	0.227257
P48962	ADP/ATP translocase 1 OS=Mus musculus OX=10090 GN=Slc25a4 PE=1 SV=4	Slc25a4	43	41.42.42.40.43.42	24	1.43703e+09	1.42213e+09	1.52634e+09	1.39764e+09	1.10853e+09	1.15508e+09	7.55489e+08	7.51181e+08	7.85448e+08	7.79633e+08	3.86	12.7	2.23	1.19782	0.1115	0.227487
Q8BZ00	Sodium/hydrogen exchanger 9 OS=Mus musculus OX=10090 GN=Slc9a9 PE=2 SV=1	Slc9a9	1	1.1.1.1.1.1	1	105816	158862	142553	100806	91734.4	99054.6	80115	87540.5	80735.6	95570.1	20	4.95	8.39	1.39656	0.111575	0.227552
P97797	Tyrosine-protein phosphatase non-receptor type substrate 1 OS=Mus musculus OX=10090 GN=Sirpa PE=1 SV=2	Sirpa	14	12.9.11.12.12.12	14	2.22532e+07	3.10629e+07	2.61949e+07	2.15303e+07	2.01469e+07	1.96796e+07	3.45006e+07	3.67058e+07	3.72042e+07	3.52238e+07	16.7	4.71	3.51	1.29588	0.112249	0.228839
O88685	26S proteasome regulatory subunit 6A OS=Mus musculus OX=10090 GN=Psmc3 PE=1 SV=2	Psmc3	25	18.19.19.20.22.20	25	9.35855e+06	8.91649e+06	8.54954e+06	9.86793e+06	1.4599e+07	1.57358e+07	2.85554e+07	3.05534e+07	3.251e+07	3.23356e+07	4.53	23.2	5.96	-1.49873	0.112439	0.229086
Q9JKX6	ADP-sugar pyrophosphatase OS=Mus musculus OX=10090 GN=Nudt5 PE=1 SV=1	Nudt5	4	4.4.4.4.4.4	4	3.06426e+06	2.84974e+06	2.86066e+06	3.15825e+06	3.15631e+06	3.00338e+06	2.5234e+06	2.31677e+06	2.04499e+06	2.48123e+06	4.13	2.86	9.26	-1.06191	0.1125	0.229086
Q6A0D4	Raftlin OS=Mus musculus OX=10090 GN=Rftn1 PE=1 SV=4	Rftn1	1	1.1.1.1.-.-	1	124574	117471	120150	48809.2	5718.54	1428.31	66939.8	77861	78362.4	85618	2.97	140	9.98	6.47285	0.112501	0.229086
Q8BWM0	Prostaglandin E synthase 2 OS=Mus musculus OX=10090 GN=Ptges2 PE=1 SV=3	Ptges2	4	4.4.4.4.4.4	4	874163	760404	674062	618558	684314	602056	479874	571570	643377	563291	13	6.85	11.9	1.21192	0.11261	0.22922
Q9CWX2	Complex I intermediate-associated protein 30, mitochondrial OS=Mus musculus OX=10090 GN=Ndufaf1 PE=1 SV=2	Ndufaf1	1	1.1.1.-.1.1	1	160028	155986	119966	121356	106841	114814	43452.4	75402.5	53049.6	52572.4	15.2	6.36	24.2	1.27104	0.11281	0.229539
Q9QYS9	Protein quaking OS=Mus musculus OX=10090 GN=Qki PE=1 SV=1	Qki	6	6.6.6.6.6.6	6	3.13547e+06	4.73427e+06	3.623e+06	4.59413e+06	5.09116e+06	5.68707e+06	1.66343e+06	1.41038e+06	1.44118e+06	1.316e+06	21.4	10.7	10.1	-1.33757	0.112982	0.2298
Q9D7N6	39S ribosomal protein L30, mitochondrial OS=Mus musculus OX=10090 GN=Mrpl30 PE=1 SV=1	Mrpl30	1	1.1.1.1.1.1	1	64522.1	85188.9	76240.5	57447.6	62599.6	62939.3	67556.1	53779.9	56597.1	50171.2	13.8	5.05	13.1	1.2348	0.113088	0.229928
Q91ZW2	GDP-fucose protein O-fucosyltransferase 1 OS=Mus musculus OX=10090 GN=Pofut1 PE=1 SV=1	Pofut1	4	4.4.4.4.3.4	4	432973	443803	347860	358106	317820	328175	287128	272224	295730	257001	12.9	6.25	6.13	1.21963	0.113182	0.23003
Q8VDN2	Sodium/potassium-transporting ATPase subunit alpha-1 OS=Mus musculus OX=10090 GN=Atp1a1 PE=1 SV=1	Atp1a1	37	35.35.35.35.35.35	37	2.61749e+08	2.424e+08	2.46039e+08	2.40055e+08	2.00072e+08	2.18804e+08	1.87392e+08	1.85584e+08	1.88032e+08	1.85212e+08	4.11	9.11	0.734	1.13849	0.11334	0.230262
Q9R1R2	Tripartite motif-containing protein 3 OS=Mus musculus OX=10090 GN=Trim3 PE=1 SV=1	Trim3	17	16.17.16.16.15.15	17	1.43892e+07	1.35274e+07	1.28023e+07	1.31381e+07	1.08749e+07	1.08489e+07	1.01231e+07	1.03127e+07	1.04049e+07	1.02107e+07	5.85	11.3	1.19	1.16801	0.113433	0.230357
Q6P3Y5	Zinc finger protein 280C OS=Mus musculus OX=10090 GN=Znf280c PE=1 SV=1	Znf280c	1	1.1.1.1.1.1	1	68131.9	54183.5	90787.6	85062.2	105398	114690	57841.6	53417.8	58101.1	55286.3	26	14.9	3.97	-1.43194	0.113475	0.230357
Q05512	Serine/threonine-protein kinase MARK2 OS=Mus musculus OX=10090 GN=Mark2 PE=1 SV=3	Mark2	28	27.26.28.19.23.25	27	1.4899e+07	1.32591e+07	1.39398e+07	1.33739e+07	1.01664e+07	1.07999e+07	2.009e+07	2.08879e+07	2.15001e+07	2.22571e+07	5.87	14.8	4.34	1.22591	0.113525	0.230371
Q61656	Probable ATP-dependent RNA helicase DDX5 OS=Mus musculus OX=10090 GN=Ddx5 PE=1 SV=2	Ddx5	20	19.19.19.18.20.20	13	5.56352e+07	4.82399e+07	5.76195e+07	4.50366e+07	4.64557e+07	4.91983e+07	3.46396e+07	3.44068e+07	3.77502e+07	3.71803e+07	9.18	4.51	4.77	1.14787	0.113725	0.230688
Q8R050	Eukaryotic peptide chain release factor GTP-binding subunit ERF3A OS=Mus musculus OX=10090 GN=Gspt1 PE=1 SV=2	Gspt1	38	28.33.31.30.32.33	16	4.02021e+07	5.12973e+07	3.74254e+07	4.66613e+07	5.81874e+07	6.20623e+07	6.59894e+07	6.95888e+07	6.77774e+07	6.738e+07	17.1	14.4	2.19	-1.29464	0.113904	0.230889
Q8BH70	F-box/LRR-repeat protein 4 OS=Mus musculus OX=10090 GN=Fbxl4 PE=1 SV=1	Fbxl4	1	1.1.1.1.1.1	1	34176.4	32776.3	32006.8	17290.6	23863.7	27979.6	34292.6	36073.1	21448.2	25951.1	3.33	23.4	23.5	1.43142	0.113911	0.230889
A2ARS0	Ankyrin repeat domain-containing protein 63 OS=Mus musculus OX=10090 GN=Ankrd63 PE=1 SV=1	Ankrd63	4	4.4.4.4.4.3	4	847794	652786	933998	508439	723197	418020	1.35786e+06	1.51081e+06	1.40308e+06	1.34562e+06	17.8	28.5	5.35	1.47581	0.114203	0.23139
O88622	Poly(ADP-ribose) glycohydrolase OS=Mus musculus OX=10090 GN=Parg PE=1 SV=2	Parg	4	-.1.1.2.3.2	4	13575.6	57900.5	85373.6	269303	116884	140221	317555	125495	125010	147620	69.3	46.8	52	-3.35613	0.11449	0.231824
Q9D706	RNA polymerase II-associated protein 3 OS=Mus musculus OX=10090 GN=Rpap3 PE=1 SV=1	Rpap3	6	4.6.3.5.4.6	6	1.54036e+07	1.39274e+07	1.4786e+07	1.61056e+07	1.57927e+07	1.56036e+07	1.02184e+07	1.18204e+07	1.15451e+07	1.20128e+07	5.04	1.6	7.11	-1.07673	0.114505	0.231824
Q8K304	E3 ubiquitin-protein ligase TM129 OS=Mus musculus OX=10090 GN=Tmem129 PE=2 SV=1	Tmem129	1	1.1.1.1.1.1	1	212943	169752	147101	125539	142450	131066	89835.7	76644.9	63321	64150	18.9	6.48	17	1.32763	0.114629	0.231986
Q571I4	Inactive tyrosine-protein kinase PRAG1 OS=Mus musculus OX=10090 GN=Prag1 PE=1 SV=3	Prag1	2	1.2.1.1.2.2	2	228248	147164	212806	122901	143387	145549	362395	376034	359493	339467	22	9.1	4.2	1.42828	0.114726	0.232093
O08785	Circadian locomoter output cycles protein kaput OS=Mus musculus OX=10090 GN=Clock PE=1 SV=1	Clock	1	1.1.1.1.1.1	1	31567.3	30209.1	33317.7	32624.4	34460.9	35964	7325.68	2534.41	18604.4	8111.82	4.92	4.87	74.1	-1.08366	0.114776	0.232106
O08919	Numb-like protein OS=Mus musculus OX=10090 GN=Numbl PE=1 SV=3	Numbl	32	14.16.13.12.12.16	26	3.86738e+06	4.84447e+06	4.36804e+06	3.71136e+06	3.80966e+06	3.53031e+06	6.92036e+07	7.05384e+07	7.71246e+07	7.3011e+07	11.2	3.85	4.8	1.18356	0.115034	0.232456
Q61335	B-cell receptor-associated protein 31 OS=Mus musculus OX=10090 GN=Bcap31 PE=1 SV=4	Bcap31	2	2.2.2.2.2.2	2	308593	372549	401142	474844	443974	395059	414044	449422	524074	463605	13.1	9.19	9.91	-1.21399	0.115037	0.232456
Q91WK1	SPRY domain-containing protein 4 OS=Mus musculus OX=10090 GN=Spryd4 PE=1 SV=1	Spryd4	4	4.4.4.4.4.4	4	2.78642e+06	2.3528e+06	1.88253e+06	1.59989e+06	1.79565e+06	1.81947e+06	1.15232e+06	1.08286e+06	1.18683e+06	1.13962e+06	19.3	6.93	3.79	1.34645	0.115138	0.23257
Q60632	COUP transcription factor 1 OS=Mus musculus OX=10090 GN=Nr2f1 PE=2 SV=2	Nr2f1	2	1.1.1.1.2.2	2	157813	147138	131923	127413	121714	134097	58904.6	119109	61434.6	56441.3	8.93	4.85	40.8	1.14	0.11526	0.232727
Q80U95	Ubiquitin-protein ligase E3C OS=Mus musculus OX=10090 GN=Ube3c PE=1 SV=2	Ube3c	3	3.3.3.3.3.3	3	341139	369373	498242	287550	310400	286764	234839	248484	217179	284032	20.8	4.55	11.5	1.36627	0.115706	0.233537
Q9R1V6	Disintegrin and metalloproteinase domain-containing protein 22 OS=Mus musculus OX=10090 GN=Adam22 PE=1 SV=2	Adam22	33	24.29.27.29.29.29	33	1.97297e+07	2.2838e+07	2.5239e+07	2.85944e+07	2.45638e+07	2.76398e+07	4.70886e+07	4.8145e+07	4.94445e+07	4.47802e+07	12.2	7.82	4.17	-1.19159	0.115954	0.233948
Q8BZA9	Fructose-2,6-bisphosphatase TIGAR OS=Mus musculus OX=10090 GN=Tigar PE=1 SV=1	Tigar	9	5.6.6.6.6.6	9	7.71126e+06	6.7916e+06	7.21824e+06	4.68362e+06	6.77821e+06	5.12054e+06	1.41415e+07	1.52267e+07	1.5425e+07	1.5988e+07	6.36	20	5.09	1.30989	0.116149	0.234241
Q78JW9	Ubiquitin domain-containing protein UBFD1 OS=Mus musculus OX=10090 GN=Ubfd1 PE=1 SV=2	Ubfd1	6	5.5.4.4.4.4	6	1.39143e+06	1.25741e+06	838309	808291	752085	722770	1.84933e+06	1.76049e+06	1.58663e+06	1.50846e+06	24.8	5.71	9.32	1.52734	0.1162	0.234241
Q96DY5	RING finger protein 112 OS=Mus musculus OX=10090 GN=Rnf112 PE=1 SV=1	Rnf112	2	2.2.2.2.2.2	2	188056	225829	273311	171963	169202	168363	155611	163632	172505	188215	18.6	1.11	8.22	1.34869	0.116232	0.234241
Q6ZWV7	60S ribosomal protein L35 OS=Mus musculus OX=10090 GN=Rpl35 PE=1 SV=1	Rpl35	1	1.1.1.1.1.1	1	33939.7	23141.5	22447.5	31024.5	35687.7	46355.1	17750.9	16083.8	16795	12556.4	24.3	20.9	14.3	-1.42172	0.116436	0.234493
Q3U487	E3 ubiquitin-protein ligase HECTD3 OS=Mus musculus OX=10090 GN=Hectd3 PE=1 SV=2	Hectd3	2	2.2.2.1.2.1	2	240235	199007	187704	123106	194082	129680	102613	103084	86919.8	62548.8	13.2	26.3	21.4	1.40298	0.116446	0.234493
Q91YN9	BAG family molecular chaperone regulator 2 OS=Mus musculus OX=10090 GN=Bag2 PE=1 SV=1	Bag2	1	1.1.1.1.1.1	1	77690.2	68583.7	52391	75922.1	86645.4	105521	89505	93854.4	85158.5	93464	19.4	16.8	4.49	-1.34945	0.116513	0.234539
Q9QYB8	Beta-adducin OS=Mus musculus OX=10090 GN=Add2 PE=1 SV=4	Add2	30	25.27.27.25.27.24	30	5.26799e+07	4.8188e+07	4.6905e+07	4.04536e+07	4.72026e+07	4.41581e+07	6.53595e+07	6.56816e+07	6.41672e+07	6.08535e+07	6.16	7.69	3.45	1.12107	0.116798	0.235023
P97364	Selenide, water dikinase 2 OS=Mus musculus OX=10090 GN=Sephs2 PE=1 SV=3	Sephs2	1	1.1.-.1.1.1	1	323296	257379	241022	312161	582226	713759	363614	302784	567055	395879	15.9	38.2	27.8	-1.9571	0.117007	0.235354
Q01338	Alpha-2A adrenergic receptor OS=Mus musculus OX=10090 GN=Adra2a PE=1 SV=2	Adra2a	3	3.3.3.2.3.3	3	1.28336e+06	1.20022e+06	666392	642331	574831	553800	804911	435777	500232	462033	31.9	7.84	31.1	1.77868	0.117054	0.235356
Q64442	Sorbitol dehydrogenase OS=Mus musculus OX=10090 GN=Sord PE=1 SV=3	Sord	5	5.5.5.5.5.5	5	2.23054e+06	1.88699e+06	2.32664e+06	1.83221e+06	1.77231e+06	1.82812e+06	1.55485e+06	1.47231e+06	1.68649e+06	1.82199e+06	10.8	1.85	9.38	1.18619	0.117098	0.235356
Q3UM45	Protein phosphatase 1 regulatory subunit 7 OS=Mus musculus OX=10090 GN=Ppp1r7 PE=1 SV=2	Ppp1r7	2	-.-.1.-.2.2	2	13193.2	3412.2	187095	588808	426523	352613	426021	475376	473504	533003	152	26.5	9.18	-6.71547	0.117412	0.235898
Q9R112	Sulfide:quinone oxidoreductase, mitochondrial OS=Mus musculus OX=10090 GN=Sqor PE=1 SV=3	Sqor	1	1.1.1.1.1.1	1	129866	111074	119784	108730	69062.4	86027.8	53075.1	54438	47451.5	57869.7	7.82	22.6	8.15	1.36731	0.11748	0.235944
Q8R3Z5	Voltage-dependent L-type calcium channel subunit beta-1 OS=Mus musculus OX=10090 GN=Cacnb1 PE=1 SV=1	Cacnb1	16	11.13.11.10.12.10	10	5.12012e+06	3.85591e+06	3.77483e+06	3.46273e+06	3.28617e+06	3.11565e+06	8.63166e+06	9.05779e+06	9.0053e+06	9.51414e+06	17.7	5.28	4	1.29259	0.117527	0.235948
O35988	Syndecan-4 OS=Mus musculus OX=10090 GN=Sdc4 PE=1 SV=1	Sdc4	1	1.1.-.-.-.1	1	402296	706453	554017	1545.01	2929.37	201850	989.221	10619.7	3737.39	11307.5	27.4	168	76.5	8.05899	0.117733	0.236273
Q64676	2-hydroxyacylsphingosine 1-beta-galactosyltransferase OS=Mus musculus OX=10090 GN=Ugt8 PE=1 SV=2	Ugt8	6	6.5.5.5.5.5	6	3.6388e+06	3.65031e+06	3.31811e+06	3.02444e+06	3.40718e+06	2.78845e+06	3.15227e+06	3.3153e+06	3.1992e+06	3.13367e+06	5.33	10.2	2.55	1.15045	0.117821	0.23636
Q80TE0	RNA polymerase II-associated protein 1 OS=Mus musculus OX=10090 GN=Rpap1 PE=1 SV=2	Rpap1	2	1.1.1.2.2.2	2	16538.2	86619.4	7144.27	127174	171397	149426	16477.6	8690.88	6250.87	15940.6	118	14.8	43.5	-4.06156	0.118047	0.236639
Q9Z2H2	Regulator of G-protein signaling 6 OS=Mus musculus OX=10090 GN=Rgs6 PE=1 SV=2	Rgs6	16	11.16.11.12.11.13	16	4.72807e+06	8.12056e+06	3.98182e+06	3.52522e+06	2.48416e+06	3.60222e+06	1.0274e+07	1.05393e+07	1.03039e+07	1.06299e+07	39.3	19.5	1.68	1.75106	0.11805	0.236639
Q8BP71	RNA binding protein fox-1 homolog 2 OS=Mus musculus OX=10090 GN=Rbfox2 PE=1 SV=2	Rbfox2	5	4.5.5.5.5.5	2	3.81185e+06	4.04658e+06	2.27414e+06	2.3425e+06	1.8989e+06	2.00439e+06	1.6327e+06	1.52614e+06	1.39218e+06	1.50434e+06	28.5	11.1	6.51	1.6223	0.118107	0.236662
Q61361	Brevican core protein OS=Mus musculus OX=10090 GN=Bcan PE=1 SV=2	Bcan	30	27.29.30.24.27.29	30	3.13607e+07	3.33299e+07	2.92521e+07	2.97883e+07	2.83255e+07	2.74026e+07	1.75547e+07	1.88386e+07	1.85441e+07	1.86193e+07	6.51	4.22	3.1	1.09853	0.118209	0.236766
Q99LS3	Phosphoserine phosphatase OS=Mus musculus OX=10090 GN=Psph PE=1 SV=1	Psph	1	1.1.1.1.1.1	1	151394	238853	242593	283790	325931	308273	173573	190553	211664	169440	24.5	6.92	10.3	-1.45059	0.118249	0.236766
Q7TMF3	NADH dehydrogenase [ubiquinone] 1 alpha subcomplex subunit 12 OS=Mus musculus OX=10090 GN=Ndufa12 PE=1 SV=2	Ndufa12	9	9.9.9.8.9.9	9	5.60744e+06	5.31766e+06	4.82604e+06	4.582e+06	4.69716e+06	4.80277e+06	2.66344e+06	2.86127e+06	3.15114e+06	2.92225e+06	7.52	2.35	6.93	1.11854	0.118442	0.237064
O70451	Monocarboxylate transporter 2 OS=Mus musculus OX=10090 GN=Slc16a7 PE=1 SV=1	Slc16a7	3	3.3.3.3.3.3	3	4.77324e+06	4.70387e+06	4.60447e+06	4.42882e+06	3.46148e+06	3.86756e+06	2.98483e+06	2.85436e+06	2.87385e+06	3.3249e+06	1.81	12.4	7.24	1.19763	0.118554	0.237179
Q8BQZ4	Ral GTPase-activating protein subunit beta OS=Mus musculus OX=10090 GN=Ralgapb PE=1 SV=2	Ralgapb	19	17.16.18.14.18.19	19	6.71849e+06	6.11391e+06	6.63424e+06	7.71348e+06	7.01322e+06	6.77193e+06	1.09134e+07	1.17908e+07	1.26633e+07	1.23777e+07	5.05	6.82	6.47	-1.10438	0.118667	0.237179
Q8BHE8	m-AAA protease-interacting protein 1, mitochondrial OS=Mus musculus OX=10090 GN=Maip1 PE=1 SV=1	Maip1	1	-.1.1.1.1.1	1	149109	181274	179635	147696	152611	120865	65484.5	117387	114976	121788	10.7	12.2	25.2	1.21095	0.118671	0.237179
Q811D0	Disks large homolog 1 OS=Mus musculus OX=10090 GN=Dlg1 PE=1 SV=1	Dlg1	47	33.35.36.32.29.35	47	7.07683e+07	7.94833e+07	7.66318e+07	6.39093e+07	4.30738e+07	6.09746e+07	2.04334e+08	2.09063e+08	2.16025e+08	2.17498e+08	5.88	20.1	2.91	1.35084	0.11868	0.237179
Q9Z1S8	GRB2-associated-binding protein 2 OS=Mus musculus OX=10090 GN=Gab2 PE=1 SV=2	Gab2	7	4.5.3.4.5.5	7	355918	469364	392024	904000	508260	542585	2.89413e+06	3.05217e+06	3.05273e+06	3.15814e+06	14.3	33.6	3.58	-1.60588	0.118959	0.237648
Q9CQR2	40S ribosomal protein S21 OS=Mus musculus OX=10090 GN=Rps21 PE=1 SV=1	Rps21	2	2.2.2.2.2.2	2	1.01145e+06	903208	1.00437e+06	805517	872304	628784	408375	584772	675666	767231	6.22	16.4	25.1	1.26551	0.11912	0.237727
Q8CFB4	Guanylate-binding protein 5 OS=Mus musculus OX=10090 GN=Gbp5 PE=1 SV=2	Gbp5	1	1.1.1.1.1.1	1	181229	168552	73053.1	51810.6	91936.6	54715.8	35627.5	24687.3	24342.9	30297.2	42	33.8	18.6	2.13054	0.119133	0.237727
Q7M759	Alpha/beta hydrolase domain-containing protein 17B OS=Mus musculus OX=10090 GN=Abhd17b PE=1 SV=1	Abhd17b	2	2.2.2.2.2.2	2	1.42911e+06	1.30384e+06	1.17673e+06	648736	1.13394e+06	893489	1.02747e+06	1.00265e+06	982533	909103	9.68	27.2	5.2	1.46093	0.119175	0.237727
Q8R4L0	Src-like-adapter 2 OS=Mus musculus OX=10090 GN=Sla2 PE=1 SV=3	Sla2	1	-.-.-.-.1.-	1	1021.59	4578.92	2208.36	10880.9	3196.57	9386.9	2657.59	3098.42	3272.26	2943.31	69.6	52.1	8.71	-3.00483	0.119179	0.237727
O55060	Thiopurine S-methyltransferase OS=Mus musculus OX=10090 GN=Tpmt PE=1 SV=1	Tpmt	2	2.2.2.2.2.2	2	282015	423755	827271	1.09915e+06	1.05722e+06	996415	298930	274959	277437	236996	55.4	4.92	9.46	-2.05656	0.119261	0.2378
P39688	Tyrosine-protein kinase Fyn OS=Mus musculus OX=10090 GN=Fyn PE=1 SV=4	Fyn	18	10.15.16.11.9.14	18	5.01931e+06	5.07193e+06	5.95049e+06	4.81427e+06	3.61326e+06	4.55809e+06	1.18068e+07	1.30495e+07	1.33755e+07	1.23901e+07	9.78	14.6	5.52	1.23534	0.119341	0.237869
Q6GYP7	Ral GTPase-activating protein subunit alpha-1 OS=Mus musculus OX=10090 GN=Ralgapa1 PE=1 SV=1	Ralgapa1	13	12.12.12.10.12.11	12	3.58905e+06	3.12817e+06	3.04231e+06	3.65091e+06	3.77861e+06	3.66085e+06	4.07755e+06	4.64619e+06	4.36904e+06	4.55158e+06	9.04	1.92	5.68	-1.13636	0.119497	0.238049
P50518	V-type proton ATPase subunit E 1 OS=Mus musculus OX=10090 GN=Atp6v1e1 PE=1 SV=2	Atp6v1e1	9	7.8.8.9.9.9	9	8.74375e+06	7.7085e+06	8.66959e+06	1.05739e+07	9.62916e+06	8.7203e+06	8.52337e+06	8.44869e+06	8.42563e+06	8.93308e+06	6.9	9.61	2.76	-1.15132	0.119521	0.238049
Q9JHK4	Geranylgeranyl transferase type-2 subunit alpha OS=Mus musculus OX=10090 GN=Rabggta PE=1 SV=1	Rabggta	7	7.7.7.6.7.7	7	3.86302e+06	3.97834e+06	3.50816e+06	4.14812e+06	4.07926e+06	4.23898e+06	3.37234e+06	3.43037e+06	3.87759e+06	3.89574e+06	6.48	1.93	7.72	-1.0984	0.119662	0.238239
Q6R0H7	Guanine nucleotide-binding protein G(s) subunit alpha isoforms XLas OS=Mus musculus OX=10090 GN=Gnas PE=1 SV=1	Gnas	13	13.12.13.12.12.12	9	1.06749e+07	1.03074e+07	1.13082e+07	1.03122e+07	8.81314e+06	8.07912e+06	7.11088e+06	7.6279e+06	7.66229e+06	7.44105e+06	4.7	12.6	3.39	1.18696	0.119739	0.23826
Q8JZP2	Synapsin-3 OS=Mus musculus OX=10090 GN=Syn3 PE=1 SV=2	Syn3	13	13.12.12.13.13.13	13	1.16895e+07	1.04138e+07	1.11187e+07	9.76465e+06	1.04958e+07	1.03184e+07	1.28447e+07	1.28881e+07	1.23987e+07	1.20956e+07	5.77	3.74	3.02	1.08644	0.119782	0.23826
Q9QUR7	Peptidyl-prolyl cis-trans isomerase NIMA-interacting 1 OS=Mus musculus OX=10090 GN=Pin1 PE=1 SV=1	Pin1	4	4.4.4.4.4.4	4	1.27717e+07	1.11819e+07	1.1151e+07	1.03669e+07	1.08593e+07	1.01866e+07	6.44617e+06	6.99976e+06	6.66901e+06	5.46859e+06	7.92	3.33	10.3	1.11752	0.119808	0.23826
P14094	Sodium/potassium-transporting ATPase subunit beta-1 OS=Mus musculus OX=10090 GN=Atp1b1 PE=1 SV=1	Atp1b1	23	23.23.23.22.23.23	23	2.92701e+08	2.83324e+08	2.6742e+08	2.71581e+08	2.16792e+08	2.26664e+08	1.5908e+08	1.5338e+08	1.52729e+08	1.59421e+08	4.55	12.3	2.3	1.17958	0.11997	0.238492
Q69ZL1	FYVE, RhoGEF and PH domain-containing protein 6 OS=Mus musculus OX=10090 GN=Fgd6 PE=1 SV=2	Fgd6	1	1.1.1.1.1.1	1	49493.3	109059	150814	262858	194273	187801	33063.1	26252.9	35428.5	32385.2	49.4	19.3	12.3	-2.08469	0.120029	0.238521
O08749	Dihydrolipoyl dehydrogenase, mitochondrial OS=Mus musculus OX=10090 GN=Dld PE=1 SV=2	Dld	8	7.8.8.6.8.8	8	6.22124e+06	5.53737e+06	6.19047e+06	4.34509e+06	5.7316e+06	4.68397e+06	2.17641e+06	2.1523e+06	2.17691e+06	2.32423e+06	6.46	14.7	3.56	1.21601	0.120188	0.238746
P35279	Ras-related protein Rab-6A OS=Mus musculus OX=10090 GN=Rab6a PE=1 SV=4	Rab6a	6	6.6.6.5.6.6	2	4.15952e+06	4.91128e+06	4.91218e+06	3.89978e+06	4.30076e+06	3.99999e+06	3.57512e+06	3.58014e+06	3.45006e+06	3.64961e+06	9.32	5.13	2.33	1.1461	0.120592	0.239458
Q9CRC8	Leucine-rich repeat-containing protein 40 OS=Mus musculus OX=10090 GN=Lrrc40 PE=1 SV=2	Lrrc40	6	6.6.6.5.6.6	6	1.70598e+06	1.43637e+06	1.77567e+06	1.24766e+06	1.46818e+06	1.445e+06	952682	1.01732e+06	1.05475e+06	1.04383e+06	10.9	8.74	4.5	1.18198	0.120652	0.239488
Q8BWY3	Eukaryotic peptide chain release factor subunit 1 OS=Mus musculus OX=10090 GN=Etf1 PE=1 SV=4	Etf1	7	7.7.7.7.7.7	7	5.62473e+06	6.24603e+06	4.93199e+06	5.9017e+06	8.87073e+06	8.18103e+06	5.70993e+06	6.19588e+06	6.09272e+06	5.06913e+06	11.7	20.3	8.84	-1.36605	0.120774	0.239638
Q8R0Y8	Mitochondrial coenzyme A transporter SLC25A42 OS=Mus musculus OX=10090 GN=Slc25a42 PE=1 SV=1	Slc25a42	2	2.2.2.2.2.2	2	558344	552587	754743	476202	440802	528262	300978	304682	368338	358640	18.5	9.13	10.6	1.29089	0.120916	0.239755
Q6ZPR4	Potassium channel subfamily T member 1 OS=Mus musculus OX=10090 GN=Kcnt1 PE=1 SV=2	Kcnt1	3	3.2.2.3.3.3	3	525091	379292	494097	638548	550408	579698	686770	704558	695578	737519	16.5	7.61	3.14	-1.2647	0.120924	0.239755
Q9CRA7	ATP synthase subunit s, mitochondrial OS=Mus musculus OX=10090 GN=Dmac2l PE=1 SV=1	Dmac2l	1	1.1.1.-.1.1	1	72956.2	53496.4	79528.3	49508.8	51641.3	48166.4	66395.4	61710	61647.1	57209.2	19.7	3.52	6.08	1.37949	0.120969	0.239755
Q91WU6	Palmitoyltransferase ZDHHC7 OS=Mus musculus OX=10090 GN=Zdhhc7 PE=1 SV=1	Zdhhc7	1	1.1.1.1.1.1	1	30265.1	37571	33997.1	26074.1	31380.4	29003.2	19382	18904.1	16693.1	15467.2	10.8	9.22	10.5	1.17784	0.12113	0.239939
P35710	Transcription factor SOX-5 OS=Mus musculus OX=10090 GN=Sox5 PE=1 SV=2	Sox5	2	2.2.2.2.2.2	2	1.04705e+06	449804	1.51402e+06	3.21592e+06	1.34684e+06	2.37602e+06	303944	482357	720467	743135	53.2	40.5	37.1	-2.30457	0.121162	0.239939
P97820	Mitogen-activated protein kinase kinase kinase kinase 4 OS=Mus musculus OX=10090 GN=Map4k4 PE=1 SV=1	Map4k4	15	14.15.13.13.13.15	14	6.47565e+06	7.76675e+06	7.64151e+06	6.42688e+06	5.90989e+06	6.63149e+06	4.32717e+06	4.23713e+06	4.00737e+06	4.48096e+06	9.76	5.88	4.65	1.15371	0.121199	0.239939
P50396	Rab GDP dissociation inhibitor alpha OS=Mus musculus OX=10090 GN=Gdi1 PE=1 SV=3	Gdi1	33	30.31.32.29.33.33	33	1.24048e+08	1.27443e+08	1.08755e+08	1.07287e+08	1.03713e+08	1.06488e+08	7.03704e+07	7.38177e+07	7.67351e+07	6.92885e+07	8.29	1.77	4.67	1.13468	0.121286	0.240022
O88623	Ubiquitin carboxyl-terminal hydrolase 2 OS=Mus musculus OX=10090 GN=Usp2 PE=1 SV=2	Usp2	1	1.1.1.1.1.1	1	19207.6	23599.4	27792.2	9438.08	19013.2	15541	10493.9	10166.9	7611.79	7785.32	18.2	33.1	16.9	1.60481	0.121349	0.240056
Q8VEK2	Rhomboid domain-containing protein 2 OS=Mus musculus OX=10090 GN=Rhbdd2 PE=1 SV=1	Rhbdd2	2	1.1.1.1.1.1	2	311377	343614	267000	252862	271573	193612	202964	225126	241533	236695	12.5	17	7.58	1.28403	0.121472	0.240075
Q99LU0	Charged multivesicular body protein 1b-1 OS=Mus musculus OX=10090 GN=Chmp1b1 PE=1 SV=1	Chmp1b1	1	1.1.1.1.1.1	1	209097	222941	199385	200415	196689	181287	209898	250096	239112	250362	5.62	5.26	8.02	1.09169	0.121486	0.240075
Q9R1E6	Ectonucleotide pyrophosphatase/phosphodiesterase family member 2 OS=Mus musculus OX=10090 GN=Enpp2 PE=1 SV=3	Enpp2	1	1.1.1.-.1.1	1	13124	11004.3	10532.8	21620.5	12564.8	17786.7	12909.9	12322.3	16575	13106.5	11.9	26.2	14	-1.49943	0.121495	0.240075
P47738	Aldehyde dehydrogenase, mitochondrial OS=Mus musculus OX=10090 GN=Aldh2 PE=1 SV=1	Aldh2	19	19.18.19.16.19.18	18	1.71814e+07	1.50202e+07	1.56262e+07	1.48517e+07	1.47291e+07	1.38046e+07	9.47969e+06	9.26905e+06	9.98312e+06	9.46456e+06	6.99	3.96	3.19	1.1024	0.121745	0.24048
Q0GA42	Metal transporter CNNM1 OS=Mus musculus OX=10090 GN=Cnnm1 PE=1 SV=5	Cnnm1	2	1.1.1.1.2.1	2	36496.3	32136	34210.6	17319.3	30230	22778.2	34797.9	36233.3	29338.9	37053.8	6.36	27.6	10.1	1.46235	0.121953	0.240801
Q68FM6	Protein phosphatase 1 regulatory subunit 29 OS=Mus musculus OX=10090 GN=Elfn2 PE=1 SV=1	Elfn2	28	11.14.15.13.15.15	28	4.00146e+06	3.97793e+06	4.40762e+06	7.22182e+06	4.60526e+06	5.59739e+06	8.21538e+07	8.9601e+07	9.34263e+07	8.94053e+07	5.85	22.7	5.31	-1.40667	0.122184	0.241165
P0DP26	Calmodulin-1 OS=Mus musculus OX=10090 GN=Calm1 PE=1 SV=1	Calm1	3	2.3.2.1.3.3	3	613751	450122	1.22869e+06	1.43675e+06	999366	2.21988e+06	692270	782904	739925	848216	53.7	39.8	8.65	-2.03092	0.122329	0.241175
Q9CQQ7	ATP synthase F(0) complex subunit B1, mitochondrial OS=Mus musculus OX=10090 GN=Atp5pb PE=1 SV=1	Atp5pb	13	12.12.12.12.12.12	13	1.8151e+07	1.47496e+07	1.61073e+07	1.29813e+07	1.54427e+07	1.16021e+07	9.87055e+06	9.55822e+06	9.59069e+06	9.81493e+06	10.5	14.6	1.62	1.2244	0.122344	0.241175
P63017	Heat shock cognate 71 kDa protein OS=Mus musculus OX=10090 GN=Hspa8 PE=1 SV=1	Hspa8	64	56.56.57.59.60.58	46	5.66935e+08	5.42374e+08	5.63858e+08	5.50844e+08	5.28462e+08	5.14672e+08	5.50177e+08	5.49806e+08	5.74349e+08	5.50464e+08	2.4	3.44	2.18	1.04968	0.122356	0.241175
A2A4P0	ATP-dependent RNA helicase DHX8 OS=Mus musculus OX=10090 GN=Dhx8 PE=2 SV=1	Dhx8	1	1.1.1.1.1.1	1	21552.7	14787.2	16267.9	18729.7	27202.3	28162.2	9972.01	12029.4	11398.2	10658.8	20.3	21	8.1	-1.40843	0.122373	0.241175
Q3U3Q1	Serine/threonine-protein kinase ULK3 OS=Mus musculus OX=10090 GN=Ulk3 PE=2 SV=1	Ulk3	1	1.1.1.1.1.1	1	29959.1	39638.7	26437.3	15216.6	24337.1	25221.3	38293	36386.4	34369.1	40407.4	21.4	25.7	6.92	1.48259	0.122418	0.241175
Q9Z0R4	Intersectin-1 OS=Mus musculus OX=10090 GN=Itsn1 PE=1 SV=2	Itsn1	67	55.56.55.51.57.60	63	4.66114e+07	5.53334e+07	4.53025e+07	5.33111e+07	5.60806e+07	6.20606e+07	7.1692e+07	7.07081e+07	7.25979e+07	7.05414e+07	11.1	7.82	1.34	-1.16438	0.122492	0.241231
O09174	Alpha-methylacyl-CoA racemase OS=Mus musculus OX=10090 GN=Amacr PE=1 SV=4	Amacr	1	1.1.1.1.1.1	1	36341.6	58287.6	44277.9	72822.7	62250.8	55647.1	45392.5	48947.3	58981.5	48632.3	24	13.6	11.7	-1.37301	0.122542	0.24124
Q9CQC9	GTP-binding protein SAR1b OS=Mus musculus OX=10090 GN=Sar1b PE=1 SV=1	Sar1b	6	5.5.6.4.5.6	5	6.35999e+06	7.16034e+06	6.1957e+06	4.65748e+06	6.26553e+06	5.1754e+06	5.47342e+06	4.92286e+06	4.69919e+06	5.23133e+06	7.85	15.3	6.7	1.22472	0.122846	0.241676
Q08093	Calponin-2 OS=Mus musculus OX=10090 GN=Cnn2 PE=1 SV=1	Cnn2	2	-.2.2.2.2.2	2	220767	233969	261316	152943	210330	202991	256805	294731	293872	314683	8.66	16.5	8.32	1.26452	0.122855	0.241676
Q8VEB3	Macrophage immunometabolism regulator OS=Mus musculus OX=10090 GN=MACIR PE=2 SV=1	MACIR	1	1.1.1.1.1.1	1	63974.8	59035.3	46242.7	48137.6	42244.8	42425.5	56698.6	60478.5	54226.1	49368.8	16.2	7.57	8.44	1.27442	0.122926	0.241699
Q9CQ62	2,4-dienoyl-CoA reductase [(3E)-enoyl-CoA-producing], mitochondrial OS=Mus musculus OX=10090 GN=Decr1 PE=1 SV=1	Decr1	6	6.6.6.6.6.6	6	7.29391e+06	6.1867e+06	6.02495e+06	5.6386e+06	5.63767e+06	5.44233e+06	3.47507e+06	3.7319e+06	3.9323e+06	3.62089e+06	10.6	2.03	5.22	1.1667	0.122959	0.241699
Q6ZQ18	Protein EFR3 homolog B OS=Mus musculus OX=10090 GN=Efr3b PE=1 SV=2	Efr3b	14	13.12.14.11.13.12	13	8.90428e+06	8.6736e+06	9.73889e+06	8.1015e+06	6.69456e+06	8.38249e+06	8.71406e+06	9.243e+06	9.13578e+06	9.47502e+06	6.16	11.7	3.48	1.17854	0.123025	0.24174
Q8BTZ4	Anaphase-promoting complex subunit 5 OS=Mus musculus OX=10090 GN=Anapc5 PE=1 SV=1	Anapc5	2	1.1.2.2.2.2	2	89039.9	71888.3	67141.2	80339.1	122452	130087	66005.7	63028.5	77678.1	51762.2	15.2	24.1	16.5	-1.45955	0.123231	0.242055
O35945	Aldehyde dehydrogenase, cytosolic 1 OS=Mus musculus OX=10090 GN=Aldh1a7 PE=1 SV=1	Aldh1a7	1	1.1.1.-.-.1	1	34214.5	49035.2	25454	1561.76	9667.87	15553.1	8980.97	13239.4	7626.48	1961.47	32.9	78.7	58.5	4.05872	0.123296	0.242091
P84104	Serine/arginine-rich splicing factor 3 OS=Mus musculus OX=10090 GN=Srsf3 PE=1 SV=1	Srsf3	5	5.5.5.5.5.5	5	3.80899e+06	3.32845e+06	3.08491e+06	2.79797e+06	3.1388e+06	2.85665e+06	2.4679e+06	2.483e+06	2.51027e+06	2.58234e+06	10.8	6.22	2.02	1.1625	0.123345	0.242097
Q9CWS4	Integrator complex subunit 11 OS=Mus musculus OX=10090 GN=Ints11 PE=1 SV=1	Ints11	1	1.1.1.1.1.1	1	109230	113706	92158	45331.2	90397.5	37016.2	45291.8	30769.4	33498.7	36696.8	10.8	49.9	17.2	1.82404	0.123392	0.2421
Q8BLQ9	Cell adhesion molecule 2 OS=Mus musculus OX=10090 GN=Cadm2 PE=1 SV=2	Cadm2	9	8.8.9.8.9.8	9	7.30583e+06	8.91201e+06	8.17396e+06	6.09263e+06	7.24776e+06	7.37995e+06	1.22832e+07	1.21703e+07	1.20814e+07	1.22874e+07	9.89	10.3	0.811	1.17719	0.123484	0.24219
Q8R1N4	NudC domain-containing protein 3 OS=Mus musculus OX=10090 GN=Nudcd3 PE=1 SV=3	Nudcd3	11	7.7.8.6.8.7	11	860727	907109	797952	887455	1.17856e+06	1.16524e+06	2.89192e+06	3.28557e+06	3.53747e+06	3.51542e+06	6.41	15.3	9.06	-1.25936	0.123636	0.242358
Q6PCL9	Poly(A) polymerase gamma OS=Mus musculus OX=10090 GN=Papolg PE=1 SV=1	Papolg	1	1.1.1.1.1.1	1	3368.49	2811.82	2965.19	6011.95	3436.26	4439.44	3253.64	3516.76	2423.19	3905.97	9.43	28	19.2	-1.51852	0.123696	0.242358
Q3UQ84	Threonine--tRNA ligase, mitochondrial OS=Mus musculus OX=10090 GN=Tars2 PE=1 SV=1	Tars2	2	2.2.2.2.2.2	2	257995	272043	236325	215557	107118	156929	157057	167390	169903	144509	7.04	34	7.24	1.5979	0.123707	0.242358
Q9CQE1	Protein NipSnap homolog 3B OS=Mus musculus OX=10090 GN=Nipsnap3b PE=1 SV=1	Nipsnap3b	2	2.2.1.2.2.2	2	594084	665491	789394	626012	466725	535562	296005	339686	314885	387916	14.5	14.7	11.9	1.25835	0.123904	0.242653
P98156	Very low-density lipoprotein receptor OS=Mus musculus OX=10090 GN=Vldlr PE=1 SV=1	Vldlr	1	1.1.1.1.1.1	1	89897.4	68336.5	71453.9	41629.9	68645	54370.3	20980.7	28027.3	22330.1	27074.2	15.2	24.6	14.1	1.39505	0.124165	0.243075
Q8CC35	Synaptopodin OS=Mus musculus OX=10090 GN=Synpo PE=1 SV=2	Synpo	41	24.22.24.23.30.23	41	1.45071e+07	1.24323e+07	1.51817e+07	1.64333e+07	1.77744e+07	1.49048e+07	1.05659e+08	1.09769e+08	9.87165e+07	1.05177e+08	10.2	8.77	4.36	-1.16598	0.124255	0.243159
Q9Z0G0	PDZ domain-containing protein GIPC1 OS=Mus musculus OX=10090 GN=Gipc1 PE=1 SV=1	Gipc1	3	3.3.3.3.3.3	3	1.34289e+06	1.30637e+06	1.47374e+06	1.10398e+06	1.17662e+06	1.33267e+06	1.19531e+06	1.15575e+06	1.24954e+06	1.32378e+06	6.4	9.7	5.91	1.14107	0.124466	0.243301
Q69Z98	Serine/threonine-protein kinase BRSK2 OS=Mus musculus OX=10090 GN=Brsk2 PE=1 SV=2	Brsk2	26	18.19.17.14.18.14	21	7.06965e+06	6.32928e+06	9.21477e+06	6.09269e+06	5.32276e+06	5.6555e+06	1.65398e+07	1.7281e+07	1.79322e+07	1.72916e+07	19.9	6.79	3.3	1.32469	0.124476	0.243301
Q60989	E3 ubiquitin-protein ligase XIAP OS=Mus musculus OX=10090 GN=Xiap PE=1 SV=2	Xiap	2	2.2.2.2.2.2	2	72300.9	140201	121431	181156	188289	161746	99121.3	99698.9	133331	118982	31.5	7.76	14.6	-1.59071	0.124501	0.243301
Q78XF5	Oligosaccharyltransferase complex subunit OSTC OS=Mus musculus OX=10090 GN=Ostc PE=1 SV=1	Ostc	1	1.1.1.1.1.1	1	1.1911e+06	1.85854e+06	1.56718e+06	1.20506e+06	1.04432e+06	1.07288e+06	982088	973196	1.05856e+06	1.03807e+06	21.7	7.74	4.13	1.38966	0.124568	0.243301
Q8CEE7	Retinol dehydrogenase 13 OS=Mus musculus OX=10090 GN=Rdh13 PE=1 SV=1	Rdh13	1	1.1.1.-.1.-	1	250049	184806	217603	1250.49	98681.9	1866.33	114969	138129	148164	105369	15	165	15.7	6.40929	0.124568	0.243301
Q8VC28	Aldo-keto reductase family 1 member C13 OS=Mus musculus OX=10090 GN=Akr1c13 PE=1 SV=2	Akr1c13	1	1.1.1.1.1.1	1	23570.9	12162.8	18326.6	45207	34433.6	20232.4	78649.5	80767.8	101866	91130.3	31.7	37.6	12.1	-1.84744	0.124604	0.243301
O35609	Secretory carrier-associated membrane protein 3 OS=Mus musculus OX=10090 GN=Scamp3 PE=1 SV=3	Scamp3	3	3.3.3.3.3.3	3	3.385e+06	2.58831e+06	2.19546e+06	1.94704e+06	1.91735e+06	1.95892e+06	1.73227e+06	1.90215e+06	2.03474e+06	2.10102e+06	22.3	1.1	8.38	1.40277	0.124727	0.24345
Q9CZ62	Centrosomal protein of 97 kDa OS=Mus musculus OX=10090 GN=Cep97 PE=1 SV=1	Cep97	2	1.1.1.1.2.2	2	60486.3	282308	152333	447701	438244	407988	309352	422842	328120	439054	67.5	4.81	17.5	-2.61334	0.124802	0.243507
Q61081	Hsp90 co-chaperone Cdc37 OS=Mus musculus OX=10090 GN=Cdc37 PE=1 SV=1	Cdc37	16	9.12.15.14.14.14	16	6.64191e+06	6.90556e+06	6.46939e+06	9.32859e+06	8.61322e+06	1.58311e+07	1.41218e+07	1.5278e+07	1.50211e+07	1.4813e+07	3.29	35.3	3.35	-1.68722	0.124896	0.2436
P97315	Cysteine and glycine-rich protein 1 OS=Mus musculus OX=10090 GN=Csrp1 PE=1 SV=3	Csrp1	13	11.13.13.13.13.13	13	7.28779e+07	1.23482e+08	8.37592e+07	1.10478e+08	1.40462e+08	1.50215e+08	3.40189e+07	3.03475e+07	2.80808e+07	2.74271e+07	28.5	15.5	9.93	-1.43209	0.125415	0.244522
Q99LF4	RNA-splicing ligase RtcB homolog OS=Mus musculus OX=10090 GN=Rtcb PE=1 SV=1	Rtcb	11	9.9.9.10.10.9	11	8.32125e+06	7.71641e+06	7.53871e+06	7.44243e+06	7.04087e+06	7.45551e+06	5.49306e+06	5.50737e+06	5.57659e+06	5.14484e+06	5.22	3.22	3.57	1.07464	0.125487	0.244572
Q6DFX2	Anthrax toxin receptor 2 OS=Mus musculus OX=10090 GN=Antxr2 PE=1 SV=1	Antxr2	1	-.1.1.-.1.-	1	61913.8	56651.3	39887.6	3660.68	25814.4	855.172	8107.64	6907.87	12242.3	7183.33	21.8	135	28.7	5.22426	0.125611	0.244723
Q8C996	Transmembrane protein 163 OS=Mus musculus OX=10090 GN=Tmem163 PE=1 SV=1	Tmem163	2	2.2.2.2.2.2	2	997614	856733	504702	443750	452815	443602	457781	181542	319557	433073	32.3	1.18	36.3	1.76026	0.125705	0.244816
Q3TZX3	Solute carrier family 25 member 33 OS=Mus musculus OX=10090 GN=Slc25a33 PE=2 SV=1	Slc25a33	1	1.1.1.1.1.1	0	1.40701e+06	1.09673e+06	997042	1.07636e+06	727477	781515	617718	624133	623877	557558	18.3	21.8	5.33	1.35408	0.125897	0.245036
Q14CH7	Alanine--tRNA ligase, mitochondrial OS=Mus musculus OX=10090 GN=Aars2 PE=1 SV=1	Aars2	1	1.1.1.1.1.1	1	34906.6	28751.6	38436.4	52511.6	46290.4	36065	25816.8	36880	24560.1	24916.4	14.4	18.5	21.1	-1.321	0.125914	0.245036
Q9R0P6	Signal peptidase complex catalytic subunit SEC11A OS=Mus musculus OX=10090 GN=Sec11a PE=1 SV=1	Sec11a	1	1.1.1.1.1.1	1	27570.7	41130.9	18261.6	6353.36	23107.4	8846.87	25818.3	7631.38	7727.92	17507.4	39.7	70.8	59.7	2.27012	0.125989	0.245036
Q06180	Tyrosine-protein phosphatase non-receptor type 2 OS=Mus musculus OX=10090 GN=Ptpn2 PE=1 SV=2	Ptpn2	1	1.1.1.1.1.1	1	61515.8	79478.4	67447.8	47935.1	62510.1	58419.4	65964.5	62094.4	71611.4	63247.9	13.2	13.4	6.46	1.23437	0.126004	0.245036
Q9WUA6	RAC-gamma serine/threonine-protein kinase OS=Mus musculus OX=10090 GN=Akt3 PE=1 SV=1	Akt3	8	8.8.8.8.8.8	8	5.10246e+06	5.62596e+06	4.1312e+06	4.21878e+06	3.71617e+06	3.9392e+06	2.45159e+06	2.64909e+06	2.74089e+06	2.51677e+06	15.3	6.36	5.02	1.25143	0.126135	0.2452
Q91WC9	Diacylglycerol lipase-beta OS=Mus musculus OX=10090 GN=Daglb PE=1 SV=2	Daglb	1	1.1.1.1.1.1	1	177530	171630	232799	126427	173407	150037	83047.6	74086.7	94802.6	90870.4	17.4	15.7	10.7	1.29361	0.126273	0.245363
P31786	Acyl-CoA-binding protein OS=Mus musculus OX=10090 GN=Dbi PE=1 SV=2	Dbi	3	2.2.3.2.2.3	3	645279	788524	489468	891298	1.0702e+06	2.49066e+06	254854	311837	260203	235545	23.3	59	12.3	-2.31488	0.126312	0.245363
Q80TB8	Synaptic vesicle membrane protein VAT-1 homolog-like OS=Mus musculus OX=10090 GN=Vat1l PE=1 SV=2	Vat1l	18	11.10.10.7.10.11	18	3.9232e+06	3.66516e+06	3.40576e+06	2.77536e+06	3.43182e+06	3.25333e+06	1.53332e+07	1.51528e+07	1.45827e+07	1.53296e+07	7.06	10.8	2.35	1.16211	0.126389	0.245423
P10639	Thioredoxin OS=Mus musculus OX=10090 GN=Txn PE=1 SV=3	Txn	11	8.11.9.10.11.11	11	3.10681e+07	4.05585e+07	2.09723e+07	4.06559e+07	5.03434e+07	5.09619e+07	1.26707e+08	1.01359e+08	8.81217e+07	8.14202e+07	31.7	12.2	20.1	-1.53307	0.126511	0.245437
Q9JK23	Proteasome assembly chaperone 1 OS=Mus musculus OX=10090 GN=Psmg1 PE=1 SV=1	Psmg1	2	2.2.2.2.2.2	2	390537	313900	317750	210466	297588	284553	214390	246764	257441	249091	12.7	17.8	7.82	1.28965	0.126532	0.245437
Q9DC28	Casein kinase I isoform delta OS=Mus musculus OX=10090 GN=Csnk1d PE=1 SV=2	Csnk1d	10	8.8.9.10.8.9	3	4.55541e+06	4.33763e+06	3.74782e+06	4.04977e+06	3.03914e+06	3.0957e+06	3.72718e+06	4.20872e+06	3.73704e+06	4.50651e+06	9.92	16.7	9.42	1.24117	0.126562	0.245437
Q8BFR5	Elongation factor Tu, mitochondrial OS=Mus musculus OX=10090 GN=Tufm PE=1 SV=1	Tufm	27	27.27.27.27.27.26	27	1.10512e+08	8.38421e+07	1.03435e+08	8.56162e+07	7.74546e+07	7.94283e+07	5.86849e+07	6.15632e+07	6.30151e+07	6.3081e+07	13.9	5.27	3.34	1.228	0.126583	0.245437
Q9DBY0	Forkhead box protein P4 OS=Mus musculus OX=10090 GN=Foxp4 PE=1 SV=1	Foxp4	1	1.-.-.-.-.1	1	8459.27	1363.49	1071.31	14974.2	11333.6	9031.77	12815.8	14862.5	14620.7	12922.6	115	25.4	7.87	-3.24392	0.126637	0.245452
Q8K207	Uncharacterized protein C1orf21 homolog OS=Mus musculus OX=10090 PE=1 SV=1		4	1.2.1.2.1.1	4	154422	125309	128821	106967	31574.8	24805.2	661120	656235	632353	794435	11.7	83.8	10.7	2.50113	0.126775	0.245629
P52189	Inward rectifier potassium channel 4 OS=Mus musculus OX=10090 GN=Kcnj4 PE=1 SV=1	Kcnj4	6	1.2.2.2.2.2	6	138468	141831	313923	449793	312225	294976	2.00961e+06	1.85533e+06	1.8874e+06	1.66009e+06	50.7	24.1	7.82	-1.77879	0.126987	0.24595
Q8BIX3	ARL14 effector protein OS=Mus musculus OX=10090 GN=Arl14ep PE=1 SV=1	Arl14ep	1	1.1.1.1.1.1	1	19555.8	21862	31200.2	38918.1	29351.3	31805.4	17380.6	18415.9	21009.1	17431.8	25.5	14.9	9.17	-1.3781	0.127106	0.246089
P04919	Band 3 anion transport protein OS=Mus musculus OX=10090 GN=Slc4a1 PE=1 SV=1	Slc4a1	1	-.-.1.-.1.1	1	1929.57	1380.92	37172.6	76514.9	37148	77095.4	17592.3	16742.7	20695.7	13962.9	152	36	16.1	-4.71205	0.127161	0.246106
B2RXC1	Trafficking protein particle complex subunit 11 OS=Mus musculus OX=10090 GN=Trappc11 PE=1 SV=1	Trappc11	7	7.7.7.7.7.7	7	2.01663e+06	1.84592e+06	2.33178e+06	2.23589e+06	2.53489e+06	2.48252e+06	1.45602e+06	1.65067e+06	1.75311e+06	1.65644e+06	11.9	6.6	7.65	-1.17096	0.127234	0.246107
Q8C166	Copine-1 OS=Mus musculus OX=10090 GN=Cpne1 PE=1 SV=1	Cpne1	5	5.5.5.5.5.5	5	2.90507e+06	3.00403e+06	2.84801e+06	2.84599e+06	2.76153e+06	2.58393e+06	2.05703e+06	1.72793e+06	1.84536e+06	1.73302e+06	2.7	4.9	8.36	1.06906	0.127286	0.246107
Q9CPQ8	ATP synthase subunit g, mitochondrial OS=Mus musculus OX=10090 GN=Atp5mg PE=1 SV=1	Atp5mg	3	3.3.3.2.2.2	3	1.83127e+06	1.66459e+06	1.81307e+06	940411	1.61021e+06	1.13412e+06	941398	978843	965762	1.08897e+06	5.17	28.1	6.58	1.44079	0.127326	0.246107
Q8K2H2	Deubiquitinase OTUD6B OS=Mus musculus OX=10090 GN=Otud6b PE=1 SV=1	Otud6b	1	-.-.1.1.1.1	1	3404.47	981.114	71130.1	129399	158519	173628	40994.8	38752.6	40732.1	37419.3	158	14.6	4.3	-6.11193	0.127348	0.246107
Q62393	Tumor protein D52 OS=Mus musculus OX=10090 GN=Tpd52 PE=1 SV=2	Tpd52	6	1.1.-.-.-.-	6	83940	68433.3	106417	75516.2	29672.8	37265.5	1.26395e+06	1.35661e+06	1.19094e+06	1.0972e+06	22.1	51.7	8.97	1.81665	0.127596	0.246495
Q9EPJ9	ADP-ribosylation factor GTPase-activating protein 1 OS=Mus musculus OX=10090 GN=Arfgap1 PE=1 SV=2	Arfgap1	22	17.19.17.15.19.18	22	1.80329e+07	1.72312e+07	1.70216e+07	2.29567e+07	1.87229e+07	1.94176e+07	4.41998e+07	4.23149e+07	4.41083e+07	4.44802e+07	3.06	11.1	2.25	-1.16853	0.127735	0.246603
Q99JP6	Homer protein homolog 3 OS=Mus musculus OX=10090 GN=Homer3 PE=1 SV=2	Homer3	1	1.1.1.1.1.1	1	14332.2	19923.5	30077.1	24979.6	37925.1	45719	12029	15910.5	11987.5	13835.6	37.2	28.9	13.8	-1.68847	0.127786	0.246603
Q9CQE8	RNA transcription, translation and transport factor protein OS=Mus musculus OX=10090 GN=RTRAF PE=1 SV=1	RTRAF	2	2.2.2.2.2.2	2	115502	112685	91517	114817	181415	212518	87062.4	83574.5	84775.8	76618.8	12.3	29.4	5.42	-1.59132	0.127821	0.246603
Q9Z0U1	Tight junction protein ZO-2 OS=Mus musculus OX=10090 GN=Tjp2 PE=1 SV=2	Tjp2	59	54.57.59.55.58.58	59	1.19968e+08	1.21226e+08	1.1555e+08	1.00366e+08	1.10142e+08	1.14677e+08	3.22812e+07	3.23164e+07	3.46749e+07	3.43594e+07	2.51	6.75	3.85	1.09705	0.127839	0.246603
Q3V132	ADP/ATP translocase 4 OS=Mus musculus OX=10090 GN=Slc25a31 PE=1 SV=1	Slc25a31	2	2.2.2.1.2.2	2	1.01913e+06	394130	645510	435266	297262	289303	106266	152121	223653	199622	45.8	24.1	30.6	2.01479	0.128077	0.246972
Q8CHG7	Rap guanine nucleotide exchange factor 2 OS=Mus musculus OX=10090 GN=Rapgef2 PE=1 SV=2	Rapgef2	43	31.34.37.34.34.36	43	3.08991e+07	3.95052e+07	3.22175e+07	2.63128e+07	2.94693e+07	2.97024e+07	5.62609e+07	5.2711e+07	5.41941e+07	5.04413e+07	13.6	6.64	4.59	1.20047	0.128176	0.247074
Q8VED2	Biogenesis of lysosome-related organelles complex 1 subunit 4 OS=Mus musculus OX=10090 GN=Bloc1s4 PE=1 SV=1	Bloc1s4	1	1.1.1.1.-.1	1	22544.1	10807.2	17031.5	13592.2	7360.22	7846.35	6899.35	8036.98	9873.49	9933.82	35	36.1	17.1	1.74948	0.128305	0.247189
Q6NZC7	SEC23-interacting protein OS=Mus musculus OX=10090 GN=Sec23ip PE=1 SV=2	Sec23ip	20	20.20.17.18.19.19	20	9.23275e+06	9.18237e+06	8.29131e+06	7.92765e+06	8.15249e+06	8.49516e+06	6.14067e+06	6.33961e+06	6.57829e+06	6.25722e+06	5.95	3.49	2.93	1.08672	0.12833	0.247189
Q7TN98	Cytoplasmic polyadenylation element-binding protein 4 OS=Mus musculus OX=10090 GN=Cpeb4 PE=1 SV=1	Cpeb4	5	4.4.3.2.4.5	5	674579	891641	754791	945891	844943	1.01305e+06	1.54428e+06	1.69292e+06	1.70165e+06	1.70225e+06	14.2	9.05	4.66	-1.20804	0.12846	0.247348
O08848	RNA-binding protein Ro60 OS=Mus musculus OX=10090 GN=RO60 PE=1 SV=1	RO60	8	7.8.8.7.8.8	8	3.13487e+06	2.59779e+06	3.28709e+06	2.40154e+06	2.51848e+06	2.6644e+06	2.16914e+06	2.14484e+06	2.37359e+06	2.45458e+06	12	5.21	6.67	1.18925	0.128975	0.248158
Q08274	Dystrophia myotonica WD repeat-containing protein OS=Mus musculus OX=10090 GN=Dmwd PE=1 SV=3	Dmwd	9	8.9.9.8.9.9	9	4.23213e+06	4.62023e+06	4.26744e+06	4.17617e+06	3.53412e+06	3.98444e+06	3.37963e+06	3.64705e+06	4.02674e+06	3.89503e+06	4.91	8.45	7.64	1.12186	0.128975	0.248158
Q91W43	Glycine dehydrogenase (decarboxylating), mitochondrial OS=Mus musculus OX=10090 GN=Gldc PE=1 SV=1	Gldc	1	1.1.1.1.1.1	1	42217.4	39358.9	97685.2	138200	79511.2	115312	78756.6	81118.7	92035	93225.8	55	26.6	8.58	-1.85775	0.129022	0.248158
A2AHG0	Leucine zipper putative tumor suppressor 3 OS=Mus musculus OX=10090 GN=Lzts3 PE=1 SV=1	Lzts3	28	13.12.11.12.11.15	28	2.00109e+06	2.00143e+06	2.5655e+06	3.31159e+06	2.4915e+06	2.53468e+06	2.10706e+07	2.03698e+07	2.15931e+07	2.22865e+07	14.9	16.6	3.8	-1.26945	0.129162	0.248339
P63328	Protein phosphatase 3 catalytic subunit alpha OS=Mus musculus OX=10090 GN=Ppp3ca PE=1 SV=1	Ppp3ca	38	33.34.33.31.34.32	27	7.818e+07	8.04699e+07	7.63657e+07	7.38066e+07	7.73857e+07	7.46839e+07	1.67209e+08	1.7032e+08	1.75199e+08	1.79218e+08	2.63	2.48	3.06	1.04046	0.129336	0.248582
P21447	ATP-dependent translocase ABCB1 OS=Mus musculus OX=10090 GN=Abcb1a PE=1 SV=3	Abcb1a	4	4.4.4.3.4.4	4	384774	417063	383220	364905	271748	332786	395195	412379	442376	503207	4.84	14.6	10.8	1.22241	0.129759	0.249219
Q3TXS7	26S proteasome non-ATPase regulatory subunit 1 OS=Mus musculus OX=10090 GN=Psmd1 PE=1 SV=1	Psmd1	19	19.18.19.19.19.19	19	1.64752e+07	1.6799e+07	2.08231e+07	2.17411e+07	2.04001e+07	2.21779e+07	1.09645e+07	1.24279e+07	1.38105e+07	1.52341e+07	13.4	4.32	14	-1.18895	0.129762	0.249219
Q99JT6	TLC domain-containing protein 1 OS=Mus musculus OX=10090 GN=Tlcd1 PE=2 SV=1	Tlcd1	1	1.1.1.1.1.1	1	426748	479003	363202	187548	367195	141971	199046	133592	212726	224695	13.7	51.3	21.1	1.82134	0.130002	0.249589
Q8C8N2	Protein SCAI OS=Mus musculus OX=10090 GN=Scai PE=1 SV=2	Scai	12	11.12.11.9.11.10	12	5.36923e+06	5.81631e+06	4.92449e+06	5.11479e+06	4.0747e+06	4.58956e+06	3.70779e+06	4.55518e+06	4.67048e+06	4.61751e+06	8.3	11.3	10.4	1.16917	0.130063	0.249616
Q9R1L5	Microtubule-associated serine/threonine-protein kinase 1 OS=Mus musculus OX=10090 GN=Mast1 PE=1 SV=3	Mast1	15	13.14.15.10.13.12	14	4.96861e+06	4.05543e+06	5.05845e+06	4.2362e+06	3.80793e+06	3.84788e+06	5.10836e+06	4.81374e+06	4.98305e+06	4.89484e+06	11.8	5.97	2.55	1.1842	0.130133	0.249659
P62814	V-type proton ATPase subunit B, brain isoform OS=Mus musculus OX=10090 GN=Atp6v1b2 PE=1 SV=1	Atp6v1b2	41	36.38.39.39.37.37	41	1.76303e+08	1.73703e+08	1.68254e+08	1.84441e+08	1.77464e+08	1.76202e+08	2.09492e+08	2.28497e+08	2.32616e+08	2.28954e+08	2.38	2.47	4.64	-1.0383	0.130476	0.250214
Q9D2N9	Vacuolar protein sorting-associated protein 33A OS=Mus musculus OX=10090 GN=Vps33a PE=1 SV=2	Vps33a	5	4.2.2.3.5.5	5	690983	536787	434437	710186	745777	800271	619649	626644	641002	697749	23.3	6.03	5.49	-1.35737	0.130521	0.250214
P59281	Rho GTPase-activating protein 39 OS=Mus musculus OX=10090 GN=Arhgap39 PE=1 SV=2	Arhgap39	51	26.29.22.22.22.23	51	4.90314e+06	5.82862e+06	5.30356e+06	5.15247e+06	4.4499e+06	4.18167e+06	2.9988e+07	3.09307e+07	3.01822e+07	3.07076e+07	8.68	10.9	1.45	1.16332	0.130565	0.250214
P68181	cAMP-dependent protein kinase catalytic subunit beta OS=Mus musculus OX=10090 GN=Prkacb PE=1 SV=2	Prkacb	7	7.7.7.7.7.7	7	1.84127e+07	1.46377e+07	1.79825e+07	1.40318e+07	1.45577e+07	1.39279e+07	9.96417e+06	1.07831e+07	1.07701e+07	1.03453e+07	12.1	2.38	3.74	1.20028	0.130617	0.250223
E9PUQ8	Diacylglycerol kinase delta OS=Mus musculus OX=10090 GN=Dgkd PE=1 SV=1	Dgkd	10	7.6.8.6.8.7	10	2.01005e+06	2.24808e+06	2.23861e+06	2.08119e+06	1.52756e+06	1.50267e+06	2.48275e+06	2.62538e+06	2.78281e+06	2.50463e+06	6.22	19.2	5.3	1.27103	0.130764	0.250413
E9PXF8	Myotubularin-related protein 13 OS=Mus musculus OX=10090 GN=Sbf2 PE=1 SV=1	Sbf2	3	3.3.3.3.3.3	3	508771	737559	914875	450273	445640	487396	270286	327159	240512	391405	28.3	4.96	21.7	1.56234	0.131065	0.250898
Q3U2I3	FHF complex subunit HOOK interacting protein 1B OS=Mus musculus OX=10090 GN=Fhip1b PE=1 SV=2	Fhip1b	4	1.2.1.2.2.2	4	118633	278133	97300.7	253553	361303	341936	983492	846914	1.04479e+06	1.07109e+06	60	18	10.1	-1.93656	0.13133	0.251314
Q8R3L5	Solute carrier organic anion transporter family member 3A1 OS=Mus musculus OX=10090 GN=Slco3a1 PE=1 SV=1	Slco3a1	2	2.1.2.1.2.1	2	239497	205834	103473	72470.7	140156	44701.3	518911	428942	86272.2	321302	38.7	57.2	55.1	2.13271	0.131494	0.251538
P81122	Insulin receptor substrate 2 OS=Mus musculus OX=10090 GN=Irs2 PE=1 SV=2	Irs2	1	1.1.1.1.1.1	1	298735	230745	254580	350715	271603	363667	224699	231962	253933	271692	13.2	15.2	8.71	-1.25754	0.131639	0.251703
Q8BK72	28S ribosomal protein S27, mitochondrial OS=Mus musculus OX=10090 GN=Mrps27 PE=1 SV=2	Mrps27	3	3.3.3.2.3.2	3	363260	316981	342613	158253	309936	164883	169561	204727	218281	165601	6.8	40.6	13.7	1.6157	0.131676	0.251703
Q9ESN6	Tripartite motif-containing protein 2 OS=Mus musculus OX=10090 GN=Trim2 PE=1 SV=1	Trim2	18	18.17.16.14.17.16	17	1.41052e+07	1.22282e+07	1.17765e+07	1.10023e+07	1.10008e+07	1.11904e+07	9.33771e+06	9.0264e+06	8.61891e+06	9.39766e+06	9.72	0.985	3.92	1.14811	0.131757	0.251767
P15208	Insulin receptor OS=Mus musculus OX=10090 GN=Insr PE=1 SV=2	Insr	6	6.6.6.4.5.6	6	429464	629700	611774	402964	335922	484670	208418	167226	189359	197190	19.9	18.3	9.13	1.36564	0.13186	0.251863
Q8N7N5	DDB1- and CUL4-associated factor 8 OS=Mus musculus OX=10090 GN=Dcaf8 PE=1 SV=1	Dcaf8	1	1.1.1.1.1.1	1	199394	187195	156088	237302	208235	199275	117737	100597	98756.3	106716	12.3	9.25	8.08	-1.18821	0.131903	0.251863
Q8BGZ7	Keratin, type II cytoskeletal 75 OS=Mus musculus OX=10090 GN=Krt75 PE=1 SV=1	Krt75	1	-.-.-.-.-.-	1	6087.72	846.841	3840.34	17772.1	9738.35	7128.41	32793	27666.1	18751.4	25027.5	73.2	48	22.4	-3.21478	0.132766	0.253418
O88492	Perilipin-4 OS=Mus musculus OX=10090 GN=Plin4 PE=1 SV=2	Plin4	1	1.1.1.1.1.1	1	166366	350875	270358	144713	182450	131239	105512	146505	108890	113416	35.2	17.4	15.9	1.71814	0.132906	0.253431
Q99LC2	Cleavage stimulation factor subunit 1 OS=Mus musculus OX=10090 GN=Cstf1 PE=1 SV=1	Cstf1	2	2.2.2.2.2.2	2	1.2308e+06	1.32318e+06	1.18822e+06	1.11949e+06	1.033e+06	1.21031e+06	1.25607e+06	1.31446e+06	1.43845e+06	1.39482e+06	5.53	7.91	6.03	1.11282	0.132949	0.253431
Q91Y86	Mitogen-activated protein kinase 8 OS=Mus musculus OX=10090 GN=Mapk8 PE=1 SV=1	Mapk8	1	1.1.1.1.1.1	1	2.03466e+06	1.624e+06	1.5302e+06	1.49877e+06	1.4108e+06	1.02218e+06	1.01279e+06	989628	835907	745637	15.5	19.4	14.2	1.31973	0.132967	0.253431
P09103	Protein disulfide-isomerase OS=Mus musculus OX=10090 GN=P4hb PE=1 SV=2	P4hb	5	5.5.5.5.5.5	5	1.89803e+06	1.39048e+06	1.28534e+06	1.07757e+06	1.19357e+06	1.12683e+06	917068	1.23038e+06	1.14957e+06	1.31303e+06	21.5	5.14	14.8	1.34605	0.133027	0.253431
Q99K51	Plastin-3 OS=Mus musculus OX=10090 GN=Pls3 PE=1 SV=3	Pls3	5	4.4.4.4.5.4	5	510008	421238	545146	757730	656710	517511	649361	596615	674891	621242	13	18.7	5.34	-1.30856	0.133054	0.253431
Q8BKX1	Brain-specific angiogenesis inhibitor 1-associated protein 2 OS=Mus musculus OX=10090 GN=Baiap2 PE=1 SV=2	Baiap2	55	25.31.25.30.32.28	55	2.10827e+07	2.02154e+07	2.28028e+07	7.01366e+07	2.5359e+07	4.78706e+07	2.79337e+08	2.7787e+08	2.96081e+08	2.86639e+08	6.16	46.8	2.92	-2.23657	0.133061	0.253431
O55192	Sodium-dependent noradrenaline transporter OS=Mus musculus OX=10090 GN=Slc6a2 PE=2 SV=2	Slc6a2	4	1.1.2.2.1.2	4	120889	104877	120075	510473	222225	162291	2.76021e+06	3.19e+06	3.31158e+06	2.90678e+06	7.82	62.4	8.32	-2.58787	0.133234	0.25367
Q925I1	ATPase family AAA domain-containing protein 3 OS=Mus musculus OX=10090 GN=Atad3 PE=1 SV=1	Atad3	5	4.5.5.3.4.4	5	1.28146e+06	981907	1.05905e+06	971096	744564	953729	713146	731409	721055	675475	14	14.2	3.43	1.24463	0.133457	0.254001
P06709	Bifunctional ligase/repressor BirA OS=Escherichia coli (strain K12) GN=birA PE=1 SV=1	birA	1	1.1.1.1.1.1	1	171716	244177	307839	377713	318707	355722	543501	513673	651361	695067	28.2	8.5	14.4	-1.45377	0.13355	0.254088
Q8VDC0	Probable leucine--tRNA ligase, mitochondrial OS=Mus musculus OX=10090 GN=Lars2 PE=1 SV=1	Lars2	2	2.2.2.2.2.2	2	374716	367284	335013	351187	292616	284518	192447	207601	225712	196261	5.88	11.8	7.26	1.16017	0.133674	0.254232
Q99KD5	Protein unc-45 homolog A OS=Mus musculus OX=10090 GN=Unc45a PE=1 SV=2	Unc45a	2	2.2.1.2.2.2	2	88970.4	111706	108467	106438	152732	149890	78992.5	87194.2	84752.9	81226.2	11.9	19	4.39	-1.3232	0.133816	0.254409
P60843	Eukaryotic initiation factor 4A-I OS=Mus musculus OX=10090 GN=Eif4a1 PE=1 SV=1	Eif4a1	27	26.27.27.25.26.27	11	7.89106e+07	6.99792e+07	6.73676e+07	6.76807e+07	6.47054e+07	5.65363e+07	4.28514e+07	4.58528e+07	4.47807e+07	4.45948e+07	8.4	9.16	2.79	1.14469	0.13392	0.254409
Q9WV92	Band 4.1-like protein 3 OS=Mus musculus OX=10090 GN=Epb41l3 PE=1 SV=1	Epb41l3	74	59.64.62.63.65.65	63	9.40957e+07	8.27839e+07	8.95451e+07	1.0002e+08	1.00212e+08	9.1435e+07	1.86523e+08	1.86462e+08	1.84218e+08	1.91141e+08	6.41	5.16	1.55	-1.09474	0.133951	0.254409
O88507	Ciliary neurotrophic factor receptor subunit alpha OS=Mus musculus OX=10090 GN=Cntfr PE=1 SV=2	Cntfr	1	1.1.1.1.1.1	1	486031	387799	323286	270538	261278	358708	209800	281440	242822	206886	20.5	18.1	14.8	1.34428	0.13396	0.254409
Q8CJ96	Ras association domain-containing protein 8 OS=Mus musculus OX=10090 GN=Rassf8 PE=2 SV=1	Rassf8	1	1.1.1.1.1.1	1	30614.1	72345.8	23611.6	13104.1	22749.6	17042.7	29865.6	36559.4	34092.2	19039.3	62.5	27.5	25.9	2.39283	0.134181	0.254691
Q8BR90	RAB7A-interacting MON1-CCZ1 complex subunit 1 OS=Mus musculus OX=10090 GN=Rimoc1 PE=1 SV=1	Rimoc1	2	2.2.2.2.2.2	2	1.51572e+06	1.66973e+06	1.64825e+06	1.70343e+06	2.67251e+06	2.53133e+06	2.00243e+06	1.96822e+06	1.96186e+06	1.63549e+06	5.18	22.7	9.09	-1.42898	0.134206	0.254691
Q9QZK2	Breast cancer anti-estrogen resistance protein 3 homolog OS=Mus musculus OX=10090 GN=Bcar3 PE=1 SV=1	Bcar3	8	8.8.8.8.8.8	8	1.7038e+06	2.1852e+06	1.36595e+06	2.074e+06	2.30089e+06	2.72436e+06	790734	771505	917920	1.00993e+06	23.5	13.9	12.9	-1.35097	0.134299	0.254733
Q791T5	Mitochondrial carrier homolog 1 OS=Mus musculus OX=10090 GN=Mtch1 PE=1 SV=1	Mtch1	12	11.11.11.10.11.11	12	1.28375e+07	1.24034e+07	1.2378e+07	1.05652e+07	1.22597e+07	1.02631e+07	7.93557e+06	7.99824e+06	7.89667e+06	7.48814e+06	2.06	9.76	2.96	1.13694	0.134348	0.254733
Q8BLE7	Vesicular glutamate transporter 2 OS=Mus musculus OX=10090 GN=Slc17a6 PE=1 SV=1	Slc17a6	8	8.8.7.7.8.7	8	7.51674e+06	7.16722e+06	6.51676e+06	6.84299e+06	6.18535e+06	5.9039e+06	5.34411e+06	5.55612e+06	5.17327e+06	5.22417e+06	7.18	7.64	3.2	1.11982	0.134373	0.254733
Q8C120	E3 ubiquitin-protein ligase SH3RF3 OS=Mus musculus OX=10090 GN=Sh3rf3 PE=1 SV=2	Sh3rf3	9	3.2.2.3.2.2	9	324874	255556	185071	224067	119081	140458	2.13546e+06	2.27162e+06	2.44042e+06	2.41175e+06	27.4	34.4	6.07	1.5829	0.134442	0.254772
P48722	Heat shock 70 kDa protein 4L OS=Mus musculus OX=10090 GN=Hspa4l PE=1 SV=2	Hspa4l	40	37.39.39.37.39.39	40	4.95509e+07	4.62118e+07	4.30656e+07	4.24914e+07	4.23255e+07	4.11451e+07	3.04498e+07	3.11485e+07	3.16742e+07	3.00286e+07	7.01	1.75	2.37	1.10214	0.134697	0.255164
Q8BG67	Protein EFR3 homolog A OS=Mus musculus OX=10090 GN=Efr3a PE=1 SV=1	Efr3a	3	3.3.3.2.3.3	3	1.01729e+06	930817	896764	928943	788754	772190	939038	793354	977558	889431	6.55	10.4	8.85	1.14257	0.135024	0.255692
Q9CS72	Filamin-A-interacting protein 1 OS=Mus musculus OX=10090 GN=Filip1 PE=1 SV=2	Filip1	1	-.1.-.-.1.1	1	15398.5	8226.23	8580.29	6656.66	7214.28	5577.89	21339.7	23405.1	21490.6	18654.1	37.7	12.8	9.2	1.65588	0.135177	0.255808
Q64433	10 kDa heat shock protein, mitochondrial OS=Mus musculus OX=10090 GN=Hspe1 PE=1 SV=2	Hspe1	3	3.2.3.2.3.3	3	957194	1.0507e+06	1.05248e+06	1.11977e+06	1.56901e+06	1.9898e+06	731225	780536	942913	743263	5.34	27.9	12.2	-1.52876	0.135182	0.255808
P00405	Cytochrome c oxidase subunit 2 OS=Mus musculus OX=10090 GN=Mtco2 PE=1 SV=1	Mtco2	11	10.10.11.11.11.10	11	1.24534e+08	1.09708e+08	9.72866e+07	8.71047e+07	9.59485e+07	9.75383e+07	5.71758e+07	6.05794e+07	6.04956e+07	5.63542e+07	12.3	6.01	3.76	1.18153	0.135267	0.255876
Q9CZH3	Proteasome assembly chaperone 3 OS=Mus musculus OX=10090 GN=Psmg3 PE=1 SV=1	Psmg3	1	1.1.1.1.1.1	1	327511	383512	436662	282270	360072	280273	277558	247217	279135	199085	14.3	14.8	14.9	1.24395	0.135502	0.256229
Q76HP3	Transmembrane protein 132D OS=Mus musculus OX=10090 GN=Tmem132d PE=2 SV=1	Tmem132d	2	1.1.1.1.1.1	2	349968	178477	254448	1.55393e+06	359062	558413	202566	215225	253273	220521	32.9	77.7	9.69	-3.15677	0.135677	0.256467
Q3B7Z2	Oxysterol-binding protein 1 OS=Mus musculus OX=10090 GN=Osbp PE=1 SV=3	Osbp	12	12.12.12.11.12.12	11	8.53735e+06	8.55588e+06	7.74412e+06	7.54464e+06	7.90997e+06	7.56727e+06	5.57042e+06	5.84706e+06	5.76043e+06	5.01149e+06	5.6	2.67	6.77	1.07886	0.135728	0.256471
Q8K4F5	Protein ABHD11 OS=Mus musculus OX=10090 GN=Abhd11 PE=1 SV=1	Abhd11	2	2.2.2.2.2.2	2	332577	379307	266892	276936	264604	189299	204989	286813	288885	282002	17.3	19.5	15.3	1.33925	0.136088	0.25706
Q9DCH4	Eukaryotic translation initiation factor 3 subunit F OS=Mus musculus OX=10090 GN=Eif3f PE=1 SV=2	Eif3f	6	5.6.6.5.6.6	6	2.72406e+06	2.18947e+06	2.32043e+06	2.10513e+06	2.13436e+06	1.96544e+06	1.23856e+06	1.31703e+06	1.33691e+06	1.21629e+06	11.6	4.36	4.6	1.16584	0.136331	0.257428
Q3U7U3	F-box only protein 7 OS=Mus musculus OX=10090 GN=Fbxo7 PE=1 SV=2	Fbxo7	1	1.1.1.1.1.1	1	138083	113277	106776	65274.9	105351	91796.4	98663.5	66342.5	78998.2	87092.6	13.8	23.3	16.4	1.36473	0.136428	0.257517
Q920I9	WD repeat-containing protein 7 OS=Mus musculus OX=10090 GN=Wdr7 PE=1 SV=3	Wdr7	53	48.51.51.49.51.50	53	6.3479e+07	5.96255e+07	6.80811e+07	6.17158e+07	5.70275e+07	5.48479e+07	6.46884e+07	6.87585e+07	7.30147e+07	7.10155e+07	6.64	6.07	5.15	1.10136	0.136637	0.257821
Q7M757	Lys-63-specific deubiquitinase BRCC36-like OS=Mus musculus OX=10090 GN=C6.1al PE=2 SV=1	C6	1	1.1.1.1.1.1	1	27488.6	38537.9	26378	35006.9	47019.5	39472.7	38567.3	30733.8	26603.5	26116.9	21.8	15	18.9	-1.31486	0.136748	0.257937
P60882	Multiple epidermal growth factor-like domains protein 8 OS=Mus musculus OX=10090 GN=Megf8 PE=1 SV=2	Megf8	1	1.1.1.1.1.1	1	85270.7	75246.7	93347.6	23538.7	63102.5	49423.4	44300.5	47753.4	37835.7	57764.2	10.7	44.3	17.7	1.86577	0.136873	0.25799
Q9D8Z6	Autophagy-related protein 101 OS=Mus musculus OX=10090 GN=Atg101 PE=1 SV=1	Atg101	1	1.1.1.1.1.1	1	559664	471170	323527	191462	393527	252795	301823	339863	273268	185066	26.4	37.1	24	1.6166	0.136874	0.25799
Q8R010	Aminoacyl tRNA synthase complex-interacting multifunctional protein 2 OS=Mus musculus OX=10090 GN=Aimp2 PE=1 SV=2	Aimp2	8	7.8.7.7.8.8	8	4.20388e+06	4.15189e+06	3.85955e+06	4.72173e+06	4.12167e+06	4.67017e+06	2.36215e+06	2.38796e+06	2.01701e+06	2.57307e+06	4.56	7.38	9.93	-1.10628	0.137007	0.258148
Q3UTH8	Rho guanine nucleotide exchange factor 9 OS=Mus musculus OX=10090 GN=Arhgef9 PE=1 SV=1	Arhgef9	20	10.10.12.10.9.11	18	2.51802e+06	2.48896e+06	2.08245e+06	2.71553e+06	2.79896e+06	2.63681e+06	2.27456e+07	2.38532e+07	2.29658e+07	2.08971e+07	10.3	2.98	5.49	-1.14978	0.137113	0.258218
Q91WD5	NADH dehydrogenase [ubiquinone] iron-sulfur protein 2, mitochondrial OS=Mus musculus OX=10090 GN=Ndufs2 PE=1 SV=1	Ndufs2	8	8.8.8.6.8.8	8	4.83572e+06	3.80183e+06	4.56145e+06	5.09723e+06	5.52707e+06	4.87491e+06	2.76002e+06	3.53602e+06	3.83914e+06	3.42654e+06	12.2	6.42	13.4	-1.17427	0.137142	0.258218
Q91Y11	Protocadherin alpha-9 OS=Mus musculus OX=10090 GN=Pcdha9 PE=2 SV=1	Pcdha9	1	1.-.-.-.-.-	1	3070.92	6880.62	1674.56	5588.45	7881.17	13408.3	44732.7	39141.7	40963.8	35693	69.5	44.9	9.38	-2.31186	0.137208	0.25825
Q9Z2G0	Protein fem-1 homolog B OS=Mus musculus OX=10090 GN=Fem1b PE=1 SV=1	Fem1b	1	1.1.1.1.1.1	1	21829.1	26910	24835.6	13032.9	22510.9	16860.2	13559.9	11116.9	12478.9	13903.5	10.4	27.3	9.83	1.40399	0.137391	0.258258
Q9ESE1	Lipopolysaccharide-responsive and beige-like anchor protein OS=Mus musculus OX=10090 GN=Lrba PE=1 SV=1	Lrba	8	7.7.8.8.8.8	8	1.51139e+06	1.34459e+06	1.89979e+06	2.31658e+06	1.81888e+06	1.87936e+06	1.38287e+06	1.44608e+06	1.59201e+06	1.60275e+06	18	13.5	7.22	-1.26475	0.137418	0.258258
Q8R313	Exocyst complex component 6 OS=Mus musculus OX=10090 GN=Exoc6 PE=1 SV=2	Exoc6	7	7.7.7.6.7.7	7	888809	1.01985e+06	1.16293e+06	1.63919e+06	1.3221e+06	1.09338e+06	1.04682e+06	888277	1.02395e+06	1.19535e+06	13.4	20.3	12.1	-1.32006	0.137453	0.258258
Q9CPU0	Lactoylglutathione lyase OS=Mus musculus OX=10090 GN=Glo1 PE=1 SV=3	Glo1	12	11.12.12.10.11.12	12	5.60267e+07	6.51463e+07	5.49424e+07	4.32182e+07	5.0485e+07	5.52669e+07	3.21966e+07	3.65102e+07	3.76332e+07	3.51867e+07	9.55	12.2	6.63	1.18222	0.137455	0.258258
Q8K3B1	F-box/SPRY domain-containing protein 1 OS=Mus musculus OX=10090 GN=Fbxo45 PE=1 SV=2	Fbxo45	1	1.-.1.-.-.1	1	114481	73341.5	85014.3	4354.32	8161.62	63347.3	5075.35	72356.5	1458.65	3409.67	23.3	131	168	3.59643	0.137457	0.258258
O88745	Scrapie-responsive protein 1 OS=Mus musculus OX=10090 GN=Scrg1 PE=2 SV=1	Scrg1	1	1.1.1.1.1.1	1	486094	608702	591723	1.01313e+06	651696	684827	372544	399219	505944	484775	11.8	25.5	14.7	-1.3932	0.137566	0.258372
Q61423	Potassium voltage-gated channel subfamily A member 4 OS=Mus musculus OX=10090 GN=Kcna4 PE=1 SV=2	Kcna4	3	2.3.2.3.3.3	3	66939.1	259513	83673.5	263547	249503	395724	836834	1.07768e+06	903734	760428	78	26.6	15.1	-2.21584	0.137817	0.258751
O35188	Fractalkine OS=Mus musculus OX=10090 GN=Cx3cl1 PE=1 SV=3	Cx3cl1	2	2.2.2.2.2.2	2	394622	337832	355141	302785	332162	339798	238846	256269	249002	234395	8.03	6.01	4.04	1.11577	0.13794	0.25889
Q9QYB1	Chloride intracellular channel protein 4 OS=Mus musculus OX=10090 GN=Clic4 PE=1 SV=3	Clic4	6	6.6.6.6.6.6	6	6.15143e+06	5.1865e+06	4.77944e+06	4.6339e+06	4.38832e+06	4.44817e+06	4.61896e+06	4.6616e+06	4.29179e+06	3.93105e+06	13.1	2.85	7.76	1.1965	0.138268	0.259412
O35375	Neuropilin-2 OS=Mus musculus OX=10090 GN=Nrp2 PE=1 SV=2	Nrp2	2	2.2.2.2.2.2	2	113169	125498	87336.6	74798.4	95908.5	82053.4	84232.7	96664.7	80119.5	83316	17.9	12.7	8.45	1.28977	0.138505	0.259751
O88455	7-dehydrocholesterol reductase OS=Mus musculus OX=10090 GN=Dhcr7 PE=1 SV=1	Dhcr7	4	4.4.4.4.4.4	4	4.87763e+06	5.09616e+06	4.95587e+06	4.89336e+06	4.2029e+06	4.18962e+06	2.08918e+06	2.36249e+06	2.38352e+06	2.2967e+06	2.22	9.09	5.89	1.12372	0.138547	0.259751
Q8BX70	Intermembrane lipid transfer protein VPS13C OS=Mus musculus OX=10090 GN=Vps13c PE=1 SV=2	Vps13c	15	15.14.15.14.15.15	14	5.53586e+06	5.01966e+06	6.32273e+06	6.65392e+06	6.67537e+06	6.27912e+06	3.68806e+06	3.89829e+06	3.51886e+06	3.80094e+06	11.7	3.41	4.37	-1.16176	0.13873	0.260001
Q9WVL0	Maleylacetoacetate isomerase OS=Mus musculus OX=10090 GN=Gstz1 PE=1 SV=1	Gstz1	1	1.1.1.1.1.-	1	58496.3	65710.3	41178.6	37435.9	46841.7	34325.2	33716.5	28089.9	34036.4	25967.6	22.9	16.5	13.3	1.39445	0.138915	0.260242
Q8K0T4	Katanin p60 ATPase-containing subunit A-like 1 OS=Mus musculus OX=10090 GN=Katnal1 PE=1 SV=1	Katnal1	18	6.8.5.6.7.8	18	1.83625e+06	1.97829e+06	1.58901e+06	2.31508e+06	2.44836e+06	1.85449e+06	1.32097e+07	1.35178e+07	1.34903e+07	1.35603e+07	10.9	14.1	1.18	-1.22474	0.138957	0.260242
Q924C1	Exportin-5 OS=Mus musculus OX=10090 GN=Xpo5 PE=1 SV=1	Xpo5	2	2.2.2.2.2.2	2	100046	98871.9	101950	116997	119088	102061	127083	105701	109093	98054.9	1.55	8.24	11.2	-1.1239	0.139021	0.260245
Q80TT2	BAI1-associated protein 3 OS=Mus musculus OX=10090 GN=Baiap3 PE=1 SV=3	Baiap3	5	4.4.4.4.5.4	5	1.10948e+07	9.05578e+06	1.20927e+07	1.0061e+07	8.19348e+06	7.51351e+06	5.72897e+06	6.33844e+06	6.92574e+06	6.62077e+06	14.4	15.4	7.96	1.2513	0.139057	0.260245
Q9DBS2	Tumor protein p63-regulated gene 1-like protein OS=Mus musculus OX=10090 GN=Tprg1l PE=1 SV=1	Tprg1l	7	7.7.7.5.7.6	7	5.37483e+06	4.93863e+06	4.17961e+06	4.38007e+06	4.04394e+06	3.79631e+06	2.63698e+06	2.59177e+06	2.76774e+06	2.84008e+06	12.5	7.19	4.24	1.18598	0.139158	0.260342
P45878	Peptidyl-prolyl cis-trans isomerase FKBP2 OS=Mus musculus OX=10090 GN=Fkbp2 PE=1 SV=1	Fkbp2	6	6.6.4.4.5.5	6	6.22639e+06	5.21521e+06	5.04676e+06	5.28476e+06	4.26606e+06	3.99591e+06	3.1772e+06	3.21107e+06	3.4654e+06	3.42759e+06	11.6	15.1	4.43	1.21715	0.139461	0.260772
Q8C2E7	WASH complex subunit 5 OS=Mus musculus OX=10090 GN=Washc5 PE=1 SV=2	Washc5	6	6.5.6.5.6.6	6	876284	881140	854414	686442	847301	674963	576425	607410	563772	597507	1.64	13.1	3.38	1.18252	0.1395	0.260772
Q8K2T1	NmrA-like family domain-containing protein 1 OS=Mus musculus OX=10090 GN=Nmral1 PE=1 SV=1	Nmral1	2	2.2.2.2.2.2	2	917328	1.24215e+06	1.16887e+06	653220	968589	897098	874170	1.54143e+06	875258	917187	15.4	19.7	31.1	1.32135	0.139555	0.260772
Q64521	Glycerol-3-phosphate dehydrogenase, mitochondrial OS=Mus musculus OX=10090 GN=Gpd2 PE=1 SV=2	Gpd2	32	31.31.31.30.31.31	32	4.19134e+07	4.28132e+07	3.89619e+07	3.75764e+07	3.96039e+07	3.87418e+07	2.42736e+07	2.46789e+07	2.56382e+07	2.45771e+07	4.89	2.63	2.38	1.06699	0.139586	0.260772
Q9JI91	Alpha-actinin-2 OS=Mus musculus OX=10090 GN=Actn2 PE=1 SV=2	Actn2	2	2.2.2.2.2.1	2	136471	97374.8	138738	92612.7	96834.4	91126.3	80986.6	82935.8	96279.5	77936.4	18.7	3.17	9.58	1.32794	0.139933	0.261327
Q91YJ2	Sorting nexin-4 OS=Mus musculus OX=10090 GN=Snx4 PE=1 SV=1	Snx4	11	6.4.4.5.6.6	11	591518	560276	599615	1.25336e+06	707830	781377	1.88214e+06	2.01057e+06	2.09675e+06	1.90538e+06	3.56	32.4	5.03	-1.56592	0.140179	0.261693
Q8BJL0	SWI/SNF-related matrix-associated actin-dependent regulator of chromatin subfamily A-like protein 1 OS=Mus musculus OX=10090 GN=Smarcal1 PE=1 SV=1	Smarcal1	1	1.1.1.1.1.1	1	115910	123378	167438	199085	164986	157916	88993.6	141254	122191	87902.7	20.5	12.7	23.8	-1.28339	0.14042	0.26205
P16675	Lysosomal protective protein OS=Mus musculus OX=10090 GN=Ctsa PE=1 SV=1	Ctsa	4	3.4.4.4.4.4	4	1.50934e+06	1.84284e+06	1.41214e+06	1.33849e+06	1.37482e+06	1.24188e+06	1.17372e+06	1.1017e+06	918931	1.01201e+06	14.2	5.21	10.5	1.20457	0.140549	0.262117
Q91WL8	WW domain-containing oxidoreductase OS=Mus musculus OX=10090 GN=Wwox PE=1 SV=1	Wwox	6	2.4.4.3.4.4	6	998133	936938	1.05203e+06	1.61918e+06	1.21015e+06	1.10602e+06	3.158e+06	3.57262e+06	3.49224e+06	3.08108e+06	5.78	20.7	7.3	-1.31745	0.140555	0.262117
Q61151	Serine/threonine-protein phosphatase 2A 56 kDa regulatory subunit epsilon isoform OS=Mus musculus OX=10090 GN=Ppp2r5e PE=1 SV=3	Ppp2r5e	3	2.2.2.1.2.2	3	378554	325343	393282	439424	401558	405128	540764	488184	408517	426134	9.77	5.03	13	-1.13574	0.140609	0.262125
Q922R8	Protein disulfide-isomerase A6 OS=Mus musculus OX=10090 GN=Pdia6 PE=1 SV=3	Pdia6	3	3.3.2.2.3.3	3	1.18687e+06	962752	905267	900670	728209	876894	543764	665296	537297	553015	14.6	11.2	10.5	1.21914	0.140892	0.26256
Q6ZWR4	Serine/threonine-protein phosphatase 2A 55 kDa regulatory subunit B beta isoform OS=Mus musculus OX=10090 GN=Ppp2r2b PE=1 SV=1	Ppp2r2b	3	3.2.3.3.3.3	3	1.95962e+06	1.91865e+06	2.13327e+06	1.96579e+06	1.56038e+06	1.59918e+06	1.35516e+06	1.32508e+06	1.37393e+06	1.42554e+06	5.69	13.1	3.08	1.1729	0.141296	0.263189
Q8BGH2	Sorting and assembly machinery component 50 homolog OS=Mus musculus OX=10090 GN=Samm50 PE=1 SV=1	Samm50	15	15.14.14.13.15.15	15	1.92282e+07	1.76334e+07	1.98967e+07	1.73815e+07	1.80248e+07	1.69218e+07	1.24191e+07	1.29031e+07	1.34773e+07	1.2588e+07	6.15	3.18	3.62	1.08466	0.141329	0.263189
Q8BG81	Polymerase delta-interacting protein 3 OS=Mus musculus OX=10090 GN=Poldip3 PE=1 SV=1	Poldip3	1	1.1.1.1.1.1	1	156913	135377	143266	350955	182560	198067	122927	154077	166263	133573	7.5	38.2	13.6	-1.67965	0.141455	0.263331
E9PV24	Fibrinogen alpha chain OS=Mus musculus OX=10090 GN=Fga PE=1 SV=1	Fga	1	-.-.1.1.1.1	1	2654.06	3479.88	34984.7	71861.9	18800.4	57394	8557.75	9725.25	13546.2	13461.8	134	55.6	22.6	-3.60071	0.141583	0.263405
Q9CPU4	Microsomal glutathione S-transferase 3 OS=Mus musculus OX=10090 GN=Mgst3 PE=1 SV=1	Mgst3	7	7.7.7.7.7.7	7	1.72041e+07	1.58829e+07	1.8612e+07	1.39037e+07	1.66032e+07	1.50962e+07	8.6419e+06	8.9229e+06	8.41323e+06	7.65236e+06	7.92	8.9	6.48	1.13367	0.141595	0.263405
P05532	Mast/stem cell growth factor receptor Kit OS=Mus musculus OX=10090 GN=Kit PE=1 SV=3	Kit	20	10.15.9.9.12.13	19	5.03059e+06	5.42298e+06	4.5637e+06	4.26469e+06	4.64938e+06	4.49492e+06	1.11754e+07	1.06436e+07	1.15244e+07	1.0709e+07	8.59	4.33	3.77	1.11994	0.141759	0.263616
Q2M3X8	Phosphatase and actin regulator 1 OS=Mus musculus OX=10090 GN=Phactr1 PE=1 SV=1	Phactr1	37	15.17.18.18.20.17	34	8.7627e+06	1.17023e+07	1.21966e+07	1.37032e+07	1.41387e+07	1.33572e+07	9.52836e+07	9.541e+07	9.86992e+07	1.04608e+08	17.1	2.85	4.43	-1.26139	0.141939	0.263858
Q8BUL6	Pleckstrin homology domain-containing family A member 1 OS=Mus musculus OX=10090 GN=Plekha1 PE=1 SV=1	Plekha1	4	4.4.4.4.4.4	4	1.16478e+06	1.06462e+06	756073	719824	700984	735857	599627	613641	589203	557915	21.4	2.43	4.01	1.3843	0.142131	0.264074
P27870	Proto-oncogene vav OS=Mus musculus OX=10090 GN=Vav1 PE=1 SV=1	Vav1	1	1.1.1.1.1.1	1	75608.3	76237.1	66140.6	66102.1	60150.5	45745.6	37272.8	38696.3	36327	43733.6	7.78	18.3	8.45	1.26737	0.142155	0.264074
O08709	Peroxiredoxin-6 OS=Mus musculus OX=10090 GN=Prdx6 PE=1 SV=3	Prdx6	19	17.18.19.15.17.18	19	8.99804e+07	1.03906e+08	9.45573e+07	9.86376e+07	1.09574e+08	1.12637e+08	4.43702e+07	4.74276e+07	4.82463e+07	4.86011e+07	7.38	6.88	4.08	-1.11234	0.142232	0.264124
Q8K0Q5	Rho GTPase-activating protein 18 OS=Mus musculus OX=10090 GN=Arhgap18 PE=1 SV=1	Arhgap18	1	1.1.1.1.1.1	1	80078.3	96604.6	87376.9	141259	95947.6	187826	28585.1	15684.5	38826.3	19117.8	9.41	32.4	40.7	-1.60961	0.143	0.265456
Q3USH1	Inhibitory synaptic factor 2A OS=Mus musculus OX=10090 GN=Insyn2a PE=1 SV=1	Insyn2a	6	1.1.-.1.1.1	6	137518	32322.3	36130.2	197739	122933	155621	3.31442e+06	3.28388e+06	3.98034e+06	3.76486e+06	86.9	23.6	9.56	-2.31244	0.14306	0.265473
P61759	Prefoldin subunit 3 OS=Mus musculus OX=10090 GN=Vbp1 PE=1 SV=2	Vbp1	3	3.3.3.2.3.3	3	890388	1.03779e+06	993871	920195	888703	812613	1.33198e+06	1.2263e+06	1.30828e+06	1.37737e+06	7.77	6.33	4.83	1.11464	0.143288	0.265722
Q8K4P8	E3 ubiquitin-protein ligase HECW1 OS=Mus musculus OX=10090 GN=Hecw1 PE=1 SV=3	Hecw1	7	7.7.7.7.7.7	7	1.58956e+06	1.36757e+06	1.6586e+06	1.48733e+06	1.18627e+06	1.24558e+06	991388	950212	940869	1.01667e+06	9.88	12.2	3.64	1.17773	0.143331	0.265722
Q9QZQ8	Core histone macro-H2A.1 OS=Mus musculus OX=10090 GN=Macroh2a1 PE=1 SV=3	Macroh2a1	2	2.2.2.1.2.2	2	731863	434001	448961	845931	821628	632342	419064	388823	335459	350030	31.2	15.3	10.2	-1.42424	0.143396	0.265722
O35639	Annexin A3 OS=Mus musculus OX=10090 GN=Anxa3 PE=1 SV=4	Anxa3	1	-.-.1.1.1.-	1	1458.93	1552.91	21917.2	19974	36208.3	32362.7	16354.9	19598.6	19399.9	12391.4	142	28.7	19.9	-3.55188	0.143398	0.265722
Q99PL7	Acyl-CoA desaturase 3 OS=Mus musculus OX=10090 GN=Scd3 PE=1 SV=1	Scd3	2	1.1.2.1.1.2	2	85104.3	81348.2	113456	77214.1	62914.8	79261.7	34393.5	22241.2	40792.9	70808.1	18.8	12.2	49.1	1.27584	0.143446	0.265722
Q8R0X2	CDK2-associated and cullin domain-containing protein 1 OS=Mus musculus OX=10090 GN=Cacul1 PE=2 SV=1	Cacul1	2	1.2.2.2.2.2	2	235897	284037	265151	269626	390310	415752	148149	174267	181286	140580	9.27	21.8	12.3	-1.37016	0.143737	0.266169
Q9C075	Keratin, type I cytoskeletal 23 OS=Homo sapiens GN=KRT23 PE=1 SV=2	KRT23	3	3.3.3.3.3.3	2	918940	693075	842216	784936	479972	492988	457082	515929	546317	457834	14	29.4	8.96	1.39612	0.144043	0.266642
Q6A044	Protein FAM189A1 OS=Mus musculus OX=10090 GN=Fam189a1 PE=2 SV=3	Fam189a1	2	1.1.1.1.1.1	2	121196	114482	89281.1	97300.8	74827.9	87573	1.54855e+06	1.72566e+06	1.89358e+06	1.75831e+06	15.5	13	8.2	1.25128	0.144108	0.266668
Q5XJY4	Presenilins-associated rhomboid-like protein, mitochondrial OS=Mus musculus OX=10090 GN=Parl PE=1 SV=1	Parl	1	1.1.1.1.1.1	1	95898.3	91076.9	82011.5	80169.7	76112.2	56200.7	40142.5	53414	36521.4	37324.2	7.86	18.1	18.8	1.26592	0.144328	0.266982
Q8BGQ7	Alanine--tRNA ligase, cytoplasmic OS=Mus musculus OX=10090 GN=Aars1 PE=1 SV=1	Aars1	25	22.23.24.20.21.21	25	1.65872e+07	1.69146e+07	1.60356e+07	1.68145e+07	1.76581e+07	1.70242e+07	1.55234e+07	1.57149e+07	1.52393e+07	1.53194e+07	2.69	2.56	1.38	-1.03955	0.144463	0.267067
Q9EQG7	Ectonucleotide pyrophosphatase/phosphodiesterase family member 5 OS=Mus musculus OX=10090 GN=Enpp5 PE=1 SV=3	Enpp5	2	1.2.1.-.2.1	2	40516.5	86675.7	21289.4	21918.4	21005.2	10957.8	68205.3	57427	58932.9	63477.3	67.9	33.9	7.85	2.75572	0.144476	0.267067
O08688	Calpain-5 OS=Mus musculus OX=10090 GN=Capn5 PE=1 SV=1	Capn5	9	9.9.9.8.8.9	9	6.628e+06	6.60581e+06	6.5701e+06	6.28894e+06	5.35009e+06	6.06735e+06	4.09629e+06	3.81926e+06	4.3205e+06	3.95583e+06	0.442	8.31	5.29	1.11846	0.144571	0.267149
Q80XU8	Leucine-rich repeat and fibronectin type-III domain-containing protein 4 OS=Mus musculus OX=10090 GN=Lrfn4 PE=1 SV=1	Lrfn4	3	1.1.1.2.2.2	3	31710.9	34050.9	22467.7	41623.6	38460.7	35834.1	69636.6	51478.4	37873.6	42148.6	20.8	7.5	28	-1.31383	0.144621	0.267149
Q9CRT8	Exportin-T OS=Mus musculus OX=10090 GN=Xpot PE=1 SV=3	Xpot	2	1.2.2.1.2.2	2	237168	224247	251546	148725	222163	184915	81455.3	115291	108639	69282.1	5.75	19.8	23.4	1.28276	0.144699	0.267199
Q5DU25	IQ motif and SEC7 domain-containing protein 2 OS=Mus musculus OX=10090 GN=Iqsec2 PE=1 SV=3	Iqsec2	30	13.19.17.14.16.17	26	4.96621e+06	5.12415e+06	5.14353e+06	4.96892e+06	4.12004e+06	3.99162e+06	1.40135e+07	1.53545e+07	1.56613e+07	1.53911e+07	1.92	12.2	4.9	1.16462	0.145057	0.267736
P35486	Pyruvate dehydrogenase E1 component subunit alpha, somatic form, mitochondrial OS=Mus musculus OX=10090 GN=Pdha1 PE=1 SV=1	Pdha1	28	27.26.28.26.27.27	27	7.68725e+07	7.17068e+07	7.05597e+07	7.01796e+07	6.47213e+07	6.99552e+07	4.39032e+07	4.78355e+07	5.11038e+07	4.89501e+07	4.6	4.52	6.3	1.06972	0.145149	0.267736
Q3TEL6	E3 ubiquitin ligase Rnf157 OS=Mus musculus OX=10090 GN=Rnf157 PE=1 SV=2	Rnf157	1	1.1.-.-.-.1	1	113731	88773.4	97831.5	3622.57	11080.9	66804.9	82480.4	106183	68777.9	94819.3	12.6	127	18.3	3.68472	0.145158	0.267736
Q9DBC0	Protein adenylyltransferase SelO, mitochondrial OS=Mus musculus OX=10090 GN=Selenoo PE=1 SV=4	Selenoo	1	1.1.1.1.1.1	1	117268	84097	75957	136752	102382	129939	77777.5	96149.3	115979	89784.1	23.7	14.8	16.8	-1.33085	0.145193	0.267736
Q8C817	Transmembrane protein 200A OS=Mus musculus OX=10090 GN=Tmem200a PE=1 SV=1	Tmem200a	4	1.1.2.1.1.1	4	118630	123710	287312	113831	70232.7	78695.2	156943	162808	171308	282726	54.4	26.4	30.9	2.01573	0.145511	0.268229
Q922E6	FAST kinase domain-containing protein 2, mitochondrial OS=Mus musculus OX=10090 GN=Fastkd2 PE=2 SV=2	Fastkd2	2	2.2.2.2.2.2	2	325348	218095	167269	135363	154296	152054	174007	156845	89937.9	155669	34.1	7.03	25.7	1.60899	0.145612	0.268287
Q7TNV1	Ceramide synthase OS=Mus musculus OX=10090 GN=Tlcd3b PE=1 SV=2	Tlcd3b	1	1.1.1.1.1.1	1	631148	732437	637954	501166	647535	457555	925.422	2903.51	7034.25	8157.59	8.49	18.6	71.7	1.24609	0.145644	0.268287
Q3U214	Microtubule-associated serine/threonine-protein kinase 3 OS=Mus musculus OX=10090 GN=Mast3 PE=1 SV=3	Mast3	5	4.5.5.4.5.5	5	896644	742806	973176	830076	577798	501044	470085	498440	525198	444287	13.5	27.1	7.22	1.36864	0.145799	0.268406
Q6PAM0	5'-AMP-activated protein kinase subunit beta-2 OS=Mus musculus OX=10090 GN=Prkab2 PE=1 SV=1	Prkab2	4	4.4.2.3.3.4	4	1.20523e+06	1.00386e+06	1.01461e+06	356304	672343	860067	571363	848695	731505	792913	10.5	40.4	16.3	1.70682	0.145811	0.268406
Q8K284	General transcription factor 3C polypeptide 1 OS=Mus musculus OX=10090 GN=Gtf3c1 PE=1 SV=2	Gtf3c1	2	2.2.2.2.2.2	2	70629.7	100152	119032	102905	164674	159097	61680.6	65989.7	62199.9	59187.3	25.3	24	4.51	-1.47224	0.146306	0.269223
Q6P1B1	Xaa-Pro aminopeptidase 1 OS=Mus musculus OX=10090 GN=Xpnpep1 PE=1 SV=1	Xpnpep1	16	15.16.16.16.16.16	16	1.87279e+07	1.79205e+07	1.41552e+07	1.21381e+07	1.48631e+07	1.45328e+07	9.84505e+06	9.03607e+06	9.25342e+06	9.28707e+06	14.4	10.7	3.69	1.22318	0.146648	0.269759
O70572	Sphingomyelin phosphodiesterase 2 OS=Mus musculus OX=10090 GN=Smpd2 PE=1 SV=1	Smpd2	3	3.3.3.3.3.3	3	758295	997541	840254	793228	717441	647766	503659	402213	593913	605054	14	10.1	17.9	1.20277	0.147375	0.271002
Q9CXI0	2-methoxy-6-polyprenyl-1,4-benzoquinol methylase, mitochondrial OS=Mus musculus OX=10090 GN=Coq5 PE=1 SV=2	Coq5	1	1.1.1.1.1.1	1	29010	38571.9	44628.6	25796.9	30107.1	27848	14087.1	11521.3	17366.9	10503.5	21.1	7.72	22.9	1.3398	0.147443	0.271032
Q80YA7	Dipeptidyl peptidase 8 OS=Mus musculus OX=10090 GN=Dpp8 PE=1 SV=1	Dpp8	1	1.1.1.1.1.1	1	39793.6	81741.9	81213.2	134026	106182	88843.1	76482.2	70765.4	81785.5	80961.4	35.6	20.8	6.53	-1.62295	0.147507	0.271047
Q791V5	Mitochondrial carrier homolog 2 OS=Mus musculus OX=10090 GN=Mtch2 PE=1 SV=1	Mtch2	10	10.10.10.10.10.10	10	3.24603e+07	3.16261e+07	4.00978e+07	2.67803e+07	3.25004e+07	2.81725e+07	2.35611e+07	2.48653e+07	2.49962e+07	2.47597e+07	13.4	10.2	2.7	1.19131	0.147554	0.271047
Q99JY9	Actin-related protein 3 OS=Mus musculus OX=10090 GN=Actr3 PE=1 SV=3	Actr3	23	21.22.22.21.23.22	17	2.8155e+07	2.49202e+07	2.69947e+07	2.58391e+07	2.39753e+07	2.40425e+07	1.93192e+07	2.0543e+07	2.06339e+07	1.93793e+07	6.14	4.29	3.59	1.08412	0.147826	0.271452
P24288	Branched-chain-amino-acid aminotransferase, cytosolic OS=Mus musculus OX=10090 GN=Bcat1 PE=1 SV=2	Bcat1	2	2.2.2.2.2.2	2	611129	422081	304226	270900	233388	331976	239702	294712	264538	182599	34.7	17.9	19.4	1.5993	0.14796	0.271525
Q7TN83	Synaptotagmin-16 OS=Mus musculus OX=10090 GN=Syt16 PE=1 SV=1	Syt16	1	1.1.1.1.1.1	1	49350.5	45345.9	47004.9	20056	42836.9	26910.4	53643.7	49090.6	53705.2	53313.5	4.26	39	4.27	1.57791	0.147969	0.271525
Q8VHQ3	Protein phosphatase 1 regulatory inhibitor subunit 16B OS=Mus musculus OX=10090 GN=Ppp1r16b PE=1 SV=1	Ppp1r16b	17	5.7.3.5.5.6	17	1.54395e+06	1.93936e+06	1.68255e+06	1.59732e+06	1.35451e+06	1.48546e+06	1.14434e+07	1.08896e+07	1.14629e+07	1.23109e+07	11.7	8.22	5.09	1.16419	0.148344	0.272119
P70345	Bcl-2-like protein 2 OS=Mus musculus OX=10090 GN=Bcl2l2 PE=1 SV=1	Bcl2l2	1	1.1.-.1.1.-	1	31130.6	34749.1	38557.3	12119.1	31285.7	16994.8	44049.5	36349.8	38292.7	49205.7	10.7	49.5	13.9	1.7291	0.148423	0.272168
P60904	DnaJ homolog subfamily C member 5 OS=Mus musculus OX=10090 GN=Dnajc5 PE=1 SV=1	Dnajc5	2	2.2.2.2.2.2	2	1.48069e+06	1.19346e+06	1.14284e+06	814347	1.21898e+06	914814	961612	1.0209e+06	1.04791e+06	969486	14.3	21.4	4.14	1.29471	0.14871	0.272601
Q3UH53	Protein sidekick-1 OS=Mus musculus OX=10090 GN=Sdk1 PE=1 SV=1	Sdk1	2	2.2.1.2.2.2	2	22895.5	18240.7	17269.3	26806.3	34293.4	20603.2	24773.3	50076.6	19986	25184.3	15.4	25.2	45.3	-1.39889	0.149016	0.273066
Q99KE3	Docking protein 4 OS=Mus musculus OX=10090 GN=Dok4 PE=1 SV=1	Dok4	7	3.3.4.3.3.3	7	748996	718615	783963	676242	370977	516966	2.55868e+06	2.51462e+06	2.6618e+06	2.74678e+06	4.36	29.3	3.98	1.43945	0.149165	0.273244
Q00PI9	Heterogeneous nuclear ribonucleoprotein U-like protein 2 OS=Mus musculus OX=10090 GN=Hnrnpul2 PE=1 SV=2	Hnrnpul2	18	16.18.17.17.17.16	18	1.54576e+07	1.28885e+07	1.56957e+07	1.79422e+07	1.56762e+07	1.68663e+07	9.25546e+06	9.41183e+06	1.05291e+07	1.02559e+07	10.6	6.74	6.33	-1.14629	0.149334	0.27346
Q61187	Tumor susceptibility gene 101 protein OS=Mus musculus OX=10090 GN=Tsg101 PE=1 SV=2	Tsg101	4	4.4.4.4.4.4	4	1.6785e+06	1.62695e+06	1.4485e+06	1.50704e+06	1.38154e+06	1.17415e+06	1.19825e+06	1.43156e+06	1.34012e+06	1.37114e+06	7.62	12.4	7.41	1.17014	0.149454	0.273583
P20917	Myelin-associated glycoprotein OS=Mus musculus OX=10090 GN=Mag PE=1 SV=3	Mag	6	6.6.6.5.6.6	6	3.38071e+06	3.6064e+06	3.50358e+06	3.10593e+06	3.35346e+06	2.70461e+06	1.57362e+06	1.59274e+06	1.67624e+06	1.6238e+06	3.23	10.7	2.77	1.14477	0.14952	0.27361
Q80WM4	Hyaluronan and proteoglycan link protein 4 OS=Mus musculus OX=10090 GN=Hapln4 PE=2 SV=2	Hapln4	1	1.1.1.-.1.1	1	91475.3	72839.2	84440.1	123876	85604.3	107772	37921.3	51981.8	54103.4	39582.8	11.3	18.2	18.1	-1.27537	0.149851	0.273982
Q3UMR5	Calcium uniporter protein, mitochondrial OS=Mus musculus OX=10090 GN=Mcu PE=1 SV=2	Mcu	7	7.7.7.6.7.7	7	1.26411e+07	1.31181e+07	1.18985e+07	1.10864e+07	1.12789e+07	1.23946e+07	7.79074e+06	8.16632e+06	8.39697e+06	7.64206e+06	4.9	6.1	4.31	1.08336	0.149868	0.273982
Q6P9S0	Protein MTSS 2 OS=Mus musculus OX=10090 GN=Mtss2 PE=1 SV=1	Mtss2	29	24.26.26.26.28.29	27	2.28072e+07	3.31733e+07	2.60326e+07	3.41211e+07	3.28941e+07	3.63585e+07	4.11782e+07	4.04262e+07	4.11284e+07	4.05111e+07	19.4	5.1	0.973	-1.26046	0.149879	0.273982
Q8K0C4	Lanosterol 14-alpha demethylase OS=Mus musculus OX=10090 GN=Cyp51a1 PE=1 SV=1	Cyp51a1	2	2.2.2.2.2.2	2	507476	604257	317017	296273	255853	366126	262361	333774	372914	321980	30.7	18.2	14.2	1.55595	0.150078	0.27425
P62806	Histone H4 OS=Mus musculus OX=10090 GN=H4f16 PE=1 SV=2	H4f16	8	8.8.8.8.8.8	8	1.69021e+07	8.51378e+06	1.38188e+07	1.75165e+07	2.14951e+07	2.02187e+07	6.66978e+06	7.72293e+06	7.87823e+06	7.11673e+06	32.4	10.3	7.6	-1.50964	0.150245	0.274459
Q8BG75	Transmembrane protein 198 OS=Mus musculus OX=10090 GN=Tmem198 PE=2 SV=1	Tmem198	1	1.1.1.1.1.1	1	28659	27920.9	29764.8	16867.3	25345.4	23737.6	22684	31834.9	40248.5	30059.5	3.22	20.5	23.1	1.30924	0.150373	0.274562
Q99JH7	Calsyntenin-3 OS=Mus musculus OX=10090 GN=Clstn3 PE=1 SV=1	Clstn3	1	1.1.1.1.1.1	1	186052	143684	120446	116922	127071	90141.8	88687.5	104735	90085.6	70282	22.2	17.1	16	1.34731	0.15045	0.274562
Q8BL06	Inactive ubiquitin carboxyl-terminal hydrolase 54 OS=Mus musculus OX=10090 GN=Usp54 PE=1 SV=2	Usp54	14	14.14.13.13.14.14	14	5.31801e+06	6.73597e+06	5.45732e+06	4.83821e+06	4.79471e+06	5.1444e+06	1.45392e+06	1.58498e+06	1.52599e+06	1.59247e+06	13.4	3.87	4.17	1.18501	0.150463	0.274562
O54828	Regulator of G-protein signaling 9 OS=Mus musculus OX=10090 GN=Rgs9 PE=1 SV=3	Rgs9	4	3.3.3.3.3.3	4	232705	219233	323519	179883	229586	127526	203943	218175	242390	249691	21.9	28.5	9.29	1.44407	0.150509	0.274562
Q8BUM6	Protein FAM163B OS=Mus musculus OX=10090 GN=Fam163b PE=1 SV=1	Fam163b	3	-.-.-.-.-.-	3	7341.21	4819.53	12874.1	33833.2	10915.5	13665.9	1.65502e+06	1.55731e+06	1.68456e+06	1.54746e+06	49.4	64.3	4.28	-2.33334	0.150562	0.274564
Q9WTL7	Acyl-protein thioesterase 2 OS=Mus musculus OX=10090 GN=Lypla2 PE=1 SV=1	Lypla2	22	14.15.15.16.14.16	22	1.14783e+08	1.10414e+08	1.1937e+08	2.0177e+08	1.27865e+08	1.4594e+08	1.82649e+08	2.04604e+08	2.14839e+08	2.10585e+08	3.9	24.3	7.04	-1.38021	0.150733	0.274768
Q6PDI6	Ubiquitin carboxyl-terminal hydrolase MINDY-2 OS=Mus musculus OX=10090 GN=Mindy2 PE=1 SV=1	Mindy2	2	2.2.2.2.2.2	2	1.93465e+06	1.43115e+06	1.15135e+06	1.97819e+06	1.90072e+06	2.26476e+06	822014	1.08094e+06	965343	944047	26.4	9.36	11.1	-1.36008	0.150873	0.274768
Q9Z1K6	E3 ubiquitin-protein ligase ARIH2 OS=Mus musculus OX=10090 GN=Arih2 PE=1 SV=1	Arih2	1	1.1.1.1.1.1	1	37738	37972.5	35406.9	25499.1	31781.2	34461.7	33616.3	18040.9	37214.9	36634.8	3.83	15	28.8	1.21119	0.150879	0.274768
Q8BRK8	5'-AMP-activated protein kinase catalytic subunit alpha-2 OS=Mus musculus OX=10090 GN=Prkaa2 PE=1 SV=3	Prkaa2	8	7.7.7.6.7.8	7	2.4413e+06	2.25969e+06	2.28941e+06	2.24793e+06	1.99093e+06	2.20396e+06	1.99642e+06	2.08992e+06	2.0812e+06	1.98969e+06	4.18	6.4	2.63	1.08499	0.150927	0.274768
Q8K183	Pyridoxal kinase OS=Mus musculus OX=10090 GN=Pdxk PE=1 SV=1	Pdxk	11	11.11.10.10.11.11	11	1.51154e+07	1.3821e+07	1.28868e+07	1.32894e+07	1.24699e+07	1.19807e+07	9.33223e+06	9.92419e+06	1.01921e+07	1.10361e+07	8.03	5.26	6.99	1.10819	0.150935	0.274768
Q8K245	UV radiation resistance-associated protein OS=Mus musculus OX=10090 GN=Uvrag PE=1 SV=2	Uvrag	1	-.1.1.1.1.1	1	20477.5	12683.1	26858.3	46493.7	29175.6	24396.6	23132.1	36165	35421.9	22590	35.5	34.9	25.5	-1.66724	0.151013	0.274815
Q5DTV4	Probable ribonuclease ZC3H12C OS=Mus musculus OX=10090 GN=Zc3h12c PE=1 SV=2	Zc3h12c	2	-.2.1.1.2.1	2	77711	61618.4	62963	49480.9	65331.5	47256.9	148020	58409.9	105301	112247	13.2	18.2	34.7	1.24819	0.151445	0.275506
P63141	Potassium voltage-gated channel subfamily A member 2 OS=Mus musculus OX=10090 GN=Kcna2 PE=1 SV=1	Kcna2	12	9.10.11.9.10.10	4	7.80272e+06	6.60924e+06	6.54838e+06	4.7021e+06	6.32976e+06	6.13666e+06	1.63722e+07	1.72799e+07	1.65816e+07	1.5279e+07	10.1	15.5	5.06	1.22086	0.151899	0.276237
Q7TSQ8	Pyruvate dehydrogenase phosphatase regulatory subunit, mitochondrial OS=Mus musculus OX=10090 GN=Pdpr PE=1 SV=1	Pdpr	2	2.2.2.2.2.2	2	680948	727205	707123	682805	675185	670358	369278	414539	378400	451091	3.29	0.928	9.26	1.04286	0.152408	0.277067
P35492	Histidine ammonia-lyase OS=Mus musculus OX=10090 GN=Hal PE=1 SV=1	Hal	1	1.1.1.1.1.1	1	24720.7	26559.6	50269.8	72761.4	35401.6	98424.9	31436.1	34224	45517.5	24368.5	42.1	46	26	-2.03435	0.1525	0.277138
Q9D9V3	Ethylmalonyl-CoA decarboxylase OS=Mus musculus OX=10090 GN=Echdc1 PE=1 SV=2	Echdc1	11	11.11.11.10.11.11	11	7.40781e+06	1.04155e+07	7.68913e+06	8.7026e+06	1.33544e+07	1.34917e+07	2.95388e+06	3.11204e+06	3.0305e+06	3.18526e+06	19.5	23	3.26	-1.39339	0.152574	0.277178
O55026	Ectonucleoside triphosphate diphosphohydrolase 2 OS=Mus musculus OX=10090 GN=Entpd2 PE=1 SV=2	Entpd2	1	1.1.1.1.1.1	1	665000	694371	581014	240419	342092	586160	317822	218409	322730	296649	9.1	45.6	16.7	1.66033	0.152998	0.277852
Q9D5J6	Sedoheptulokinase OS=Mus musculus OX=10090 GN=Shpk PE=1 SV=1	Shpk	1	1.1.1.1.1.1	1	48887.8	58213.5	51020.6	38409.3	50043.5	45406.6	36771	36129.7	35930.5	34701.6	9.27	13.1	2.41	1.18125	0.153185	0.278083
Q8K124	Pleckstrin homology domain-containing family O member 2 OS=Mus musculus OX=10090 GN=Plekho2 PE=1 SV=1	Plekho2	7	7.7.7.6.7.7	7	4.29098e+06	4.51266e+06	4.51815e+06	3.76512e+06	3.48179e+06	4.35036e+06	1.14908e+06	1.12476e+06	1.21727e+06	1.19745e+06	2.92	11.5	3.64	1.1487	0.15323	0.278083
Q91VD9	NADH-ubiquinone oxidoreductase 75 kDa subunit, mitochondrial OS=Mus musculus OX=10090 GN=Ndufs1 PE=1 SV=2	Ndufs1	24	22.23.23.22.23.23	24	2.1472e+07	1.92599e+07	1.94523e+07	2.25665e+07	2.12761e+07	2.10026e+07	1.40567e+07	1.51166e+07	1.51062e+07	1.48964e+07	6.11	3.86	3.39	-1.07744	0.153818	0.279054
Q8R0A0	General transcription factor IIF subunit 2 OS=Mus musculus OX=10090 GN=Gtf2f2 PE=1 SV=1	Gtf2f2	1	1.1.1.1.1.1	1	83788.1	101199	87180.1	96627.3	215809	168443	96322.4	93078.5	80491.1	65321.7	10.2	37.4	16.8	-1.76685	0.154003	0.279292
Q8CI33	CWF19-like protein 1 OS=Mus musculus OX=10090 GN=Cwf19l1 PE=1 SV=2	Cwf19l1	1	1.1.1.1.1.1	1	70069.1	76208.1	62747.3	89089.4	72263.8	80416.6	42373.3	28952.9	40267	38167.6	9.67	10.4	15.8	-1.15666	0.154217	0.279584
