## Supplemental Dataset 1 for "Neuroligin-2 is ubiquitinated by Nedd4l to control developmental astrocyte morphogenesis" (part 5 of 5)

### Sheet: gfap_NL3 (continued)
Accession	Description	Genes	Peptides	Detected_Imputed	Unique	61899 gfapNL3 Normalized	61900 gfapNL3 Normalized	61901 gfapNL3 Normalized	61893 gfapBirA Normalized	61894 gfapBirA Normalized	61895 gfapBirA Normalized	61902_1 SPQC Normalized	61902_2 SPQC Normalized	61902_3 SPQC Normalized	61902_4 SPQC Normalized	gfapNL3_CV	gfapBirA_CV	SPQC_CV	gfapNL3_v_gfapBirA_FC	gfapNL3_v_gfapBirA_pval	gfapNL3_v_gfapBirA_adjpval	Stats
O88543	COP9 signalosome complex subunit 3 OS=Mus musculus OX=10090 GN=Cops3 PE=1 SV=3	Cops3	7	6.7.6.6.7.7	7	3.33165e+06	3.27899e+06	2.91136e+06	2.41533e+06	3.03901e+06	2.80061e+06	2.12032e+06	2.32207e+06	2.27115e+06	2.33139e+06	7.21	11.4	4.32	1.15349	0.154448	0.279907
Q9Z2G6	Protein sel-1 homolog 1 OS=Mus musculus OX=10090 GN=Sel1l PE=1 SV=2	Sel1l	1	1.1.1.1.1.1	1	301271	255839	232881	221573	235824	212200	158758	154766	195092	138562	13.2	5.33	14.7	1.1798	0.154654	0.280184
P63330	Serine/threonine-protein phosphatase 2A catalytic subunit alpha isoform OS=Mus musculus OX=10090 GN=Ppp2ca PE=1 SV=1	Ppp2ca	1	1.1.1.1.1.1	1	191643	169626	27856.6	20684.3	27120.3	25500.5	52073	12780.3	6072.13	8025.9	68.5	13.7	110	5.3083	0.154708	0.280186
Q8BZ60	Stonin-2 OS=Mus musculus OX=10090 GN=Ston2 PE=1 SV=1	Ston2	9	9.8.5.7.7.8	9	3.21152e+06	3.69071e+06	3.8169e+06	2.67041e+06	2.95569e+06	3.47089e+06	831370	746443	633387	684230	8.94	13.4	11.8	1.17832	0.154868	0.28038
Q9D920	BLOC-1-related complex subunit 5 OS=Mus musculus OX=10090 GN=Borcs5 PE=1 SV=1	Borcs5	1	-.1.-.1.1.1	1	3399.22	127689	14852	153233	225047	207457	155777	90204.6	125130	123952	141	19.2	21.6	-4.01354	0.155022	0.280562
Q9ET43	Claudin-12 OS=Mus musculus OX=10090 GN=Cldn12 PE=1 SV=2	Cldn12	1	1.1.1.1.1.1	1	691084	513383	420778	150306	369079	383004	354082	305211	306924	232214	25.4	43.4	16.8	1.80104	0.155219	0.280821
Q6ZWY3	40S ribosomal protein S27-like OS=Mus musculus OX=10090 GN=Rps27l PE=1 SV=3	Rps27l	2	2.2.2.2.1.2	2	927535	1.04523e+06	855143	713661	925737	701432	789098	1.04047e+06	1.03432e+06	1.09698e+06	10.2	16.2	13.8	1.20808	0.155988	0.282115
Q8BU33	2-hydroxyacyl-CoA lyase 2 OS=Mus musculus OX=10090 GN=Ilvbl PE=1 SV=1	Ilvbl	2	2.2.2.2.2.2	2	503482	613236	531687	433162	400876	536244	372751	384364	317138	374615	10.4	15.5	8.42	1.20297	0.156117	0.282254
O35709	Ectoderm-neural cortex protein 1 OS=Mus musculus OX=10090 GN=Enc1 PE=2 SV=2	Enc1	1	-.1.1.1.1.1	1	74002.1	77792.7	47480	44970.6	44818.6	48228.1	43081.7	38905.6	53458.9	48837	24.9	4.19	13.9	1.44384	0.156418	0.282644
Q8BG05	Heterogeneous nuclear ribonucleoprotein A3 OS=Mus musculus OX=10090 GN=Hnrnpa3 PE=1 SV=1	Hnrnpa3	22	20.20.20.18.21.21	22	5.26966e+07	5.09069e+07	4.34018e+07	5.04188e+07	5.95776e+07	6.74886e+07	3.96833e+07	4.34134e+07	4.17948e+07	3.94759e+07	10.1	14.4	4.55	-1.20734	0.156456	0.282644
A6X8Z5	Rho GTPase-activating protein 31 OS=Mus musculus OX=10090 GN=Arhgap31 PE=1 SV=1	Arhgap31	1	1.1.-.1.1.-	1	18621	17673.1	21876	5616.59	17764.4	7447.04	1025.22	3765.68	1824.86	10984.5	11.4	63.7	103	1.88692	0.156541	0.282644
Q8C052	Microtubule-associated protein 1S OS=Mus musculus OX=10090 GN=Map1s PE=1 SV=2	Map1s	8	5.6.5.6.7.7	8	1.75129e+06	1.28858e+06	1.46261e+06	1.90356e+06	1.80818e+06	1.69073e+06	1.56926e+06	1.61961e+06	1.43777e+06	1.32672e+06	15.6	5.92	8.88	-1.19989	0.156548	0.282644
Q8K2B3	Succinate dehydrogenase [ubiquinone] flavoprotein subunit, mitochondrial OS=Mus musculus OX=10090 GN=Sdha PE=1 SV=1	Sdha	37	34.37.37.35.37.36	37	1.42823e+08	1.37702e+08	1.33247e+08	1.3631e+08	1.21313e+08	1.27698e+08	8.27729e+07	8.58001e+07	8.50871e+07	8.97986e+07	3.47	5.86	3.4	1.07384	0.156659	0.282725
Q8BY02	NF-kappa-B-repressing factor OS=Mus musculus OX=10090 GN=Nkrf PE=2 SV=3	Nkrf	3	3.3.3.2.3.3	3	253994	261687	305589	378501	290590	311215	162194	168158	166981	169058	10.2	14.1	1.83	-1.19365	0.1567	0.282725
Q61474	RNA-binding protein Musashi homolog 1 OS=Mus musculus OX=10090 GN=Msi1 PE=1 SV=1	Msi1	1	1.1.1.-.-.-	1	30008.4	18565.3	13347.9	16924.8	1428.89	1072.96	18317.9	13808.8	14115.4	9318.01	41.3	140	26.5	3.18747	0.156786	0.282784
Q9D289	Trafficking protein particle complex subunit 6B OS=Mus musculus OX=10090 GN=Trappc6b PE=1 SV=1	Trappc6b	3	3.3.3.3.3.3	3	523938	601894	655899	554006	463073	518242	555219	626191	632724	681817	11.2	8.95	8.36	1.16049	0.156975	0.283028
P63280	SUMO-conjugating enzyme UBC9 OS=Mus musculus OX=10090 GN=Ube2i PE=1 SV=1	Ube2i	1	1.1.1.1.1.1	1	410561	366895	440798	383457	355635	346482	398218	471104	447204	488643	9.15	5.32	8.7	1.12222	0.157203	0.283246
Q9Z0J4	Nitric oxide synthase, brain OS=Mus musculus OX=10090 GN=Nos1 PE=1 SV=1	Nos1	47	25.28.23.24.30.28	47	5.68817e+06	6.80917e+06	6.66473e+06	7.05472e+06	7.96902e+06	6.78751e+06	3.44002e+07	3.6088e+07	3.75288e+07	3.39317e+07	9.55	8.52	4.64	-1.13825	0.157204	0.283246
A2BDX3	Adenylyltransferase and sulfurtransferase MOCS3 OS=Mus musculus OX=10090 GN=Mocs3 PE=1 SV=1	Mocs3	2	1.2.2.2.2.2	2	135997	150498	250435	304743	247679	224298	254211	276017	173220	205249	34.8	16	20.5	-1.44659	0.157518	0.283716
Q9QYJ0	DnaJ homolog subfamily A member 2 OS=Mus musculus OX=10090 GN=Dnaja2 PE=1 SV=1	Dnaja2	12	12.12.11.10.12.12	12	9.42151e+06	1.16839e+07	9.28622e+06	8.56425e+06	8.64357e+06	8.45943e+06	8.05712e+06	8.43111e+06	8.43836e+06	8.23599e+06	13.3	1.08	2.19	1.18406	0.157967	0.284427
Q61578	NADPH:adrenodoxin oxidoreductase, mitochondrial OS=Mus musculus OX=10090 GN=Fdxr PE=1 SV=1	Fdxr	5	3.5.4.4.5.4	5	2.15343e+06	2.43517e+06	1.62663e+06	1.50775e+06	1.64573e+06	1.58409e+06	1.22367e+06	1.29579e+06	1.27409e+06	1.21972e+06	19.8	4.38	3	1.3119	0.158025	0.284435
Q6PGB6	N-alpha-acetyltransferase 50 OS=Mus musculus OX=10090 GN=Naa50 PE=1 SV=1	Naa50	2	2.2.2.2.2.2	2	842688	902912	820053	936810	900575	887053	698177	647755	827412	654864	5.01	2.83	11.8	-1.06189	0.158164	0.284566
Q9R031	Xenotropic and polytropic retrovirus receptor 1 homolog OS=Mus musculus castaneus OX=10091 GN=Xpr1 PE=2 SV=1	Xpr1	2	2.2.2.2.2.2	2	648140	499714	552045	745886	587863	700391	688742	665591	682476	773026	13.3	12	6.84	-1.19663	0.158206	0.284566
P17563	Methanethiol oxidase OS=Mus musculus OX=10090 GN=Selenbp1 PE=1 SV=2	Selenbp1	3	3.3.3.3.3.3	3	1.66064e+07	1.47648e+07	1.49842e+07	1.26817e+07	1.47262e+07	1.43964e+07	6.98141e+06	7.19405e+06	7.73738e+06	7.25302e+06	6.51	7.88	4.38	1.10887	0.158296	0.284621
Q922S4	cGMP-dependent 3',5'-cyclic phosphodiesterase OS=Mus musculus OX=10090 GN=Pde2a PE=1 SV=4	Pde2a	19	18.18.18.16.18.19	19	1.0484e+07	9.808e+06	1.0543e+07	9.83465e+06	9.54612e+06	8.29786e+06	6.94934e+06	7.32665e+06	7.2027e+06	6.58101e+06	3.97	8.85	4.69	1.11404	0.158345	0.284621
Q91X97	Neurocalcin-delta OS=Mus musculus OX=10090 GN=Ncald PE=1 SV=4	Ncald	12	9.10.10.7.10.9	5	5.63191e+06	5.52172e+06	4.72893e+06	4.31895e+06	4.89776e+06	4.8392e+06	1.17757e+07	1.00822e+07	9.41385e+06	1.0271e+07	9.3	6.8	9.6	1.12996	0.158423	0.284665
Q99PG2	Opioid growth factor receptor OS=Mus musculus OX=10090 GN=Ogfr PE=1 SV=1	Ogfr	1	-.1.-.-.1.1	1	8037.75	26134.2	2433.52	39249.7	38303	30487.1	27848.7	31372.2	37820.9	20601	102	13.4	24.4	-2.95146	0.158562	0.284788
P11881	Inositol 1,4,5-trisphosphate receptor type 1 OS=Mus musculus OX=10090 GN=Itpr1 PE=1 SV=2	Itpr1	13	10.10.12.12.11.11	12	3.51081e+06	2.73234e+06	3.81584e+06	4.67217e+06	3.79301e+06	3.93222e+06	1.40862e+06	1.52918e+06	1.58853e+06	1.65943e+06	16.7	11.4	6.87	-1.23247	0.1586	0.284788
Q6GQT6	Sterol regulatory element-binding protein cleavage-activating protein OS=Mus musculus OX=10090 GN=Scap PE=1 SV=1	Scap	1	-.1.1.-.-.1	1	37619.3	44746.4	42563.8	3336.45	1282.59	31706.8	51161.9	34826.2	44767.6	37598.6	8.77	140	17.5	3.43914	0.158669	0.284816
Q9Z1T6	1-phosphatidylinositol 3-phosphate 5-kinase OS=Mus musculus OX=10090 GN=Pikfyve PE=1 SV=3	Pikfyve	18	9.12.9.9.10.12	18	2.34061e+06	2.09867e+06	2.18111e+06	3.4236e+06	2.42244e+06	2.561e+06	4.01486e+06	4.30904e+06	4.36693e+06	4.36063e+06	5.57	19.4	3.93	-1.26987	0.158947	0.285147
Q91XI1	tRNA-dihydrouridine(47) synthase [NAD(P)(+)]-like OS=Mus musculus OX=10090 GN=Dus3l PE=1 SV=1	Dus3l	2	2.2.2.2.2.2	2	24741.4	52677.5	45935.8	54845.1	75971.9	62179.3	49244.5	50177.7	57203.9	50223.6	35.5	16.7	7.13	-1.56456	0.159084	0.285147
Q5XJY5	Coatomer subunit delta OS=Mus musculus OX=10090 GN=Arcn1 PE=1 SV=2	Arcn1	19	18.19.18.17.19.19	19	1.50111e+07	1.44509e+07	1.48939e+07	1.48384e+07	1.54415e+07	1.56088e+07	1.00914e+07	9.89382e+06	1.00855e+07	9.77046e+06	2	2.65	1.57	-1.03456	0.159085	0.285147
Q8C5H8	NAD kinase 2, mitochondrial OS=Mus musculus OX=10090 GN=Nadk2 PE=1 SV=2	Nadk2	8	7.8.8.7.7.8	8	4.3235e+06	3.65157e+06	4.2651e+06	4.22524e+06	4.72745e+06	5.41689e+06	1.84243e+06	2.26423e+06	2.19268e+06	2.29696e+06	9.12	12.5	9.73	-1.17397	0.159104	0.285147
P59808	SAM and SH3 domain-containing protein 1 OS=Mus musculus OX=10090 GN=Sash1 PE=1 SV=1	Sash1	42	38.41.41.41.42.42	42	3.53577e+07	5.0773e+07	3.91606e+07	4.86515e+07	4.86559e+07	5.88034e+07	1.18448e+07	1.22997e+07	1.3361e+07	1.34846e+07	19.2	11.3	6.3	-1.24598	0.159124	0.285147
Q920B9	FACT complex subunit SPT16 OS=Mus musculus OX=10090 GN=Supt16h PE=1 SV=2	Supt16h	3	3.3.3.3.3.3	3	468427	379528	455347	527481	483010	480948	284708	310702	262559	285672	11	5.29	6.88	-1.14436	0.159249	0.285273
Q99PV0	Pre-mRNA-processing-splicing factor 8 OS=Mus musculus OX=10090 GN=Prpf8 PE=1 SV=2	Prpf8	14	14.14.12.12.12.13	14	5.03972e+06	4.07579e+06	4.18217e+06	3.83419e+06	3.89053e+06	3.73213e+06	2.10285e+06	2.12775e+06	2.06121e+06	2.12909e+06	11.9	2.1	1.51	1.16067	0.159323	0.28531
P36536	GTP-binding protein SAR1a OS=Mus musculus OX=10090 GN=Sar1a PE=1 SV=1	Sar1a	4	3.4.4.2.4.3	4	900522	1.27193e+06	1.03475e+06	1.00799e+06	782490	704077	902503	994185	1.09335e+06	827169	17.6	19	12.1	1.28568	0.159401	0.285352
P41241	Tyrosine-protein kinase CSK OS=Mus musculus OX=10090 GN=Csk PE=1 SV=2	Csk	6	4.5.4.3.6.3	6	2.07234e+06	2.10957e+06	1.88325e+06	1.97366e+06	1.83688e+06	1.78612e+06	9.45304e+06	9.55678e+06	1.02378e+07	1.00568e+07	6	5.2	3.87	1.08371	0.159551	0.285523
Q6DFW4	Nucleolar protein 58 OS=Mus musculus OX=10090 GN=Nop58 PE=1 SV=1	Nop58	2	2.2.2.2.2.2	2	186182	178056	209313	171301	170019	174052	103690	90094	106074	114845	8.48	1.2	9.88	1.11289	0.159713	0.285621
Q9D415	Disks large-associated protein 1 OS=Mus musculus OX=10090 GN=Dlgap1 PE=1 SV=3	Dlgap1	19	8.11.10.10.12.11	19	5.20705e+06	5.79951e+06	5.44924e+06	7.21772e+06	6.36092e+06	5.62762e+06	1.49244e+07	1.43424e+07	1.47065e+07	1.49658e+07	5.43	12.4	1.94	-1.16714	0.159714	0.285621
P24369	Peptidyl-prolyl cis-trans isomerase B OS=Mus musculus OX=10090 GN=Ppib PE=1 SV=2	Ppib	4	4.4.4.4.4.4	4	2.0207e+06	2.10229e+06	1.93872e+06	1.22777e+06	1.91258e+06	1.533e+06	1.22038e+06	1.2162e+06	1.3393e+06	1.36783e+06	4.05	22	6.14	1.29708	0.159982	0.285883
P58021	Transmembrane 9 superfamily member 2 OS=Mus musculus OX=10090 GN=Tm9sf2 PE=1 SV=1	Tm9sf2	2	2.2.2.1.2.2	2	994587	1.09414e+06	1.34968e+06	1.02132e+06	930786	877672	588363	651583	672741	581117	16	7.7	7.32	1.21508	0.16002	0.285883
Q8BHN5	RNA-binding protein 45 OS=Mus musculus OX=10090 GN=Rbm45 PE=1 SV=1	Rbm45	1	1.-.1.-.1.-	1	49511.6	43570.9	65881.2	1193.67	36175.1	5273.61	45149.6	31011.8	47082.4	38628.5	21.8	135	18	3.72783	0.160023	0.285883
Q9Z0N2	Eukaryotic translation initiation factor 2 subunit 3, Y-linked OS=Mus musculus OX=10090 GN=Eif2s3y PE=1 SV=2	Eif2s3y	1	-.1.-.1.1.-	1	3030.18	59599.7	4845.47	65588.5	96763.7	54312.6	25091.4	26240.5	23151.6	22713.9	143	30.4	6.81	-3.21102	0.160163	0.286037
Q8C3W1	Uncharacterized protein C1orf198 homolog OS=Mus musculus OX=10090 PE=1 SV=1		20	18.20.19.20.20.20	20	9.83198e+07	1.23728e+08	1.13047e+08	1.28585e+08	1.17711e+08	1.43617e+08	4.20039e+07	4.08493e+07	4.2251e+07	4.82768e+07	11.4	10	7.71	-1.16359	0.160249	0.28608
Q9D2P8	Myelin-associated oligodendrocyte basic protein OS=Mus musculus OX=10090 GN=Mobp PE=1 SV=1	Mobp	1	1.1.1.1.1.1	1	225852	303912	218682	139000	240694	153223	246793	170697	180077	119193	18.9	31	29.3	1.40444	0.160296	0.28608
Q8BRG8	Transmembrane protein 209 OS=Mus musculus OX=10090 GN=Tmem209 PE=2 SV=1	Tmem209	1	1.1.1.1.1.1	1	182041	192031	212607	186891	132006	160437	140692	142368	195222	169843	7.97	17.2	16	1.22395	0.160388	0.286147
Q80U49	Centrosomal protein of 170 kDa protein B OS=Mus musculus OX=10090 GN=Cep170b PE=1 SV=2	Cep170b	55	30.27.30.28.32.31	55	5.53325e+06	4.18093e+06	6.06783e+06	1.26102e+07	6.21584e+06	7.03125e+06	2.07782e+07	2.01861e+07	2.13018e+07	2.21484e+07	18.5	40.4	3.94	-1.6384	0.160448	0.286158
Q64487	Receptor-type tyrosine-protein phosphatase delta OS=Mus musculus OX=10090 GN=Ptprd PE=1 SV=3	Ptprd	10	10.9.10.10.10.9	9	6.70161e+06	5.35614e+06	5.55412e+06	4.41485e+06	5.37043e+06	5.21229e+06	3.16896e+06	3.08019e+06	3.75514e+06	2.97626e+06	12.4	10.2	10.8	1.17431	0.160767	0.28663
P70168	Importin subunit beta-1 OS=Mus musculus OX=10090 GN=Kpnb1 PE=1 SV=2	Kpnb1	7	6.7.6.6.6.6	7	1.95295e+06	1.71872e+06	2.32141e+06	2.36052e+06	2.47013e+06	2.34119e+06	2.10918e+06	1.98683e+06	2.17255e+06	2.28796e+06	15.2	2.91	5.87	-1.19669	0.160857	0.286693
Q8BWS5	G protein-regulated inducer of neurite outgrowth 3 OS=Mus musculus OX=10090 GN=Gprin3 PE=1 SV=1	Gprin3	25	8.6.10.9.12.8	25	832968	750420	1.63939e+06	1.87468e+06	1.90362e+06	1.32763e+06	1.82239e+07	1.76473e+07	1.76445e+07	1.80032e+07	45.7	19.1	1.59	-1.58432	0.160921	0.28671
Q8VHH5	Arf-GAP with GTPase, ANK repeat and PH domain-containing protein 3 OS=Mus musculus OX=10090 GN=Agap3 PE=1 SV=1	Agap3	16	16.15.15.14.14.13	13	1.43369e+07	1.21475e+07	1.06573e+07	1.04389e+07	9.72008e+06	1.06443e+07	1.12062e+07	1.17614e+07	1.0648e+07	1.13172e+07	14.9	4.73	4.08	1.20577	0.161106	0.28691
Q9D020	Cytosolic 5'-nucleotidase 3A OS=Mus musculus OX=10090 GN=Nt5c3a PE=1 SV=4	Nt5c3a	2	1.2.2.-.1.-	2	28322.3	33061.3	34918.6	23466.3	5528.24	15574.9	62544.1	72669.6	82666.5	50398.3	10.6	60.5	20.6	2.16072	0.161142	0.28691
Q14BB9	MAP6 domain-containing protein 1 OS=Mus musculus OX=10090 GN=Map6d1 PE=1 SV=1	Map6d1	2	2.2.2.1.2.2	2	750056	670828	367334	1.13316e+06	667134	1.03888e+06	454505	566524	653191	671581	33.9	26	16.9	-1.58771	0.161379	0.287235
Q80UP3	Diacylglycerol kinase zeta OS=Mus musculus OX=10090 GN=Dgkz PE=1 SV=2	Dgkz	9	8.9.7.8.7.8	9	2.72981e+06	3.29769e+06	2.51996e+06	2.24389e+06	2.32288e+06	2.63102e+06	2.64924e+06	2.53329e+06	2.40363e+06	2.88137e+06	14.1	8.53	7.75	1.18751	0.161539	0.287423
P60202	Myelin proteolipid protein OS=Mus musculus OX=10090 GN=Plp1 PE=1 SV=2	Plp1	10	10.10.10.10.10.10	10	5.88345e+08	6.20044e+08	6.33779e+08	5.86089e+08	5.15954e+08	4.28564e+08	3.10298e+08	3.39491e+08	3.33774e+08	3.36703e+08	3.79	15.5	4.05	1.20355	0.161596	0.287428
Q61387	Cytochrome c oxidase subunit 7A-related protein, mitochondrial OS=Mus musculus OX=10090 GN=Cox7a2l PE=1 SV=1	Cox7a2l	1	1.1.1.1.1.1	1	196346	208355	226025	220567	242047	225121	90095.9	139842	142224	132651	7.1	4.94	19.3	-1.09039	0.161701	0.287516
P62334	26S proteasome regulatory subunit 10B OS=Mus musculus OX=10090 GN=Psmc6 PE=1 SV=1	Psmc6	13	11.11.11.10.11.11	13	5.35773e+06	4.92008e+06	5.15766e+06	4.62654e+06	5.01201e+06	4.91226e+06	3.70518e+06	4.05596e+06	3.70284e+06	3.95773e+06	4.26	4.13	4.65	1.0608	0.161826	0.287585
O70172	Phosphatidylinositol 5-phosphate 4-kinase type-2 alpha OS=Mus musculus OX=10090 GN=Pip4k2a PE=1 SV=1	Pip4k2a	7	7.7.7.6.7.7	7	3.22045e+06	3.03517e+06	2.92859e+06	3.79364e+06	3.3721e+06	3.14609e+06	1.6137e+06	1.53275e+06	1.64104e+06	1.38246e+06	4.82	9.56	7.53	-1.12278	0.161848	0.287585
Q91WF7	Polyphosphoinositide phosphatase OS=Mus musculus OX=10090 GN=Fig4 PE=1 SV=1	Fig4	1	1.1.1.1.1.1	1	80100.3	75664.9	64286.2	98637.1	81161.4	79433.1	100475	88803.5	80424	95647.8	11.1	12.3	9.54	-1.17805	0.162008	0.287735
Q8BHJ7	Gamma-aminobutyric acid receptor subunit alpha-5 OS=Mus musculus OX=10090 GN=Gabra5 PE=1 SV=1	Gabra5	3	1.1.1.1.1.1	3	391108	272354	352709	317750	220702	244295	2.71969e+06	2.67361e+06	2.89472e+06	2.54207e+06	17.9	19.4	5.38	1.29821	0.162042	0.287735
P35700	Peroxiredoxin-1 OS=Mus musculus OX=10090 GN=Prdx1 PE=1 SV=1	Prdx1	20	19.20.20.19.20.20	18	1.08761e+08	1.05074e+08	1.01133e+08	1.02521e+08	9.70381e+07	1.01117e+08	6.06843e+07	6.50748e+07	6.59448e+07	6.04294e+07	3.63	2.84	4.57	1.04753	0.162299	0.287998
Q8BIF2	RNA binding protein fox-1 homolog 3 OS=Mus musculus OX=10090 GN=Rbfox3 PE=1 SV=2	Rbfox3	1	1.1.1.1.1.1	1	277110	253452	202301	224194	185188	136084	99687.9	147629	104081	110836	15.7	24.3	18.9	1.34355	0.162329	0.287998
Q9WTQ8	Mitochondrial import inner membrane translocase subunit Tim23 OS=Mus musculus OX=10090 GN=Timm23 PE=1 SV=1	Timm23	1	1.1.1.1.1.1	1	603376	540028	605115	128538	397616	366612	267918	191281	253159	334260	6.36	49.5	22.4	1.95854	0.162354	0.287998
Q8BN59	La-related protein 6 OS=Mus musculus OX=10090 GN=Larp6 PE=1 SV=1	Larp6	1	1.-.1.-.-.1	1	172468	157912	124615	10478.6	6588.18	127748	143644	169948	90564.6	102098	16.2	143	29.1	3.14191	0.162557	0.288215
O08547	Vesicle-trafficking protein SEC22b OS=Mus musculus OX=10090 GN=Sec22b PE=1 SV=3	Sec22b	15	14.15.14.14.13.13	15	2.24155e+07	2.56247e+07	1.86826e+07	1.89165e+07	1.68209e+07	1.90901e+07	6.34862e+07	6.10366e+07	6.16745e+07	5.42747e+07	15.6	6.91	6.71	1.21696	0.162606	0.288215
Q9Z0R6	Intersectin-2 OS=Mus musculus OX=10090 GN=Itsn2 PE=1 SV=2	Itsn2	7	5.5.5.4.4.5	7	1.01583e+06	1.16422e+06	842790	877920	728027	862414	2.73563e+06	3.23949e+06	3.34936e+06	3.60836e+06	16	10	11.3	1.22463	0.162653	0.288215
Q8BK75	Elongator complex protein 6 OS=Mus musculus OX=10090 GN=Elp6 PE=1 SV=1	Elp6	1	1.1.1.1.1.1	1	663901	519738	473222	608383	704871	713274	378247	412340	553302	460131	18	8.63	16.9	-1.22311	0.162695	0.288215
P29387	Guanine nucleotide-binding protein subunit beta-4 OS=Mus musculus OX=10090 GN=Gnb4 PE=1 SV=4	Gnb4	7	6.7.6.7.7.6	7	9.29658e+06	1.15007e+07	1.13272e+07	9.11705e+06	9.0991e+06	9.40175e+06	6.99296e+06	7.04208e+06	7.27631e+06	6.5525e+06	11.4	1.84	4.34	1.16318	0.162837	0.288355
Q9DCS2	Methyltransferase-like 26 OS=Mus musculus OX=10090 GN=Mettl26 PE=1 SV=1	Mettl26	3	2.3.2.2.2.3	3	1.26857e+06	1.32319e+06	1.06552e+06	1.18763e+06	936488	959239	820754	802047	786160	781877	11.1	13.5	2.21	1.18614	0.162883	0.288355
Q8C650	Septin-10 OS=Mus musculus OX=10090 GN=Septin10 PE=1 SV=1	Septin10	1	1.1.1.1.1.1	1	94824	78591.4	180892	199639	187859	182914	54781.7	63091.5	67619.5	88888.2	46.6	4.52	21.2	-1.60994	0.163452	0.289265
Q9DC70	NADH dehydrogenase [ubiquinone] iron-sulfur protein 7, mitochondrial OS=Mus musculus OX=10090 GN=Ndufs7 PE=1 SV=1	Ndufs7	10	9.9.10.9.9.10	10	1.64217e+07	1.89474e+07	1.08207e+07	9.46484e+06	1.1152e+07	1.1167e+07	8.14636e+06	6.13132e+06	6.00516e+06	5.75695e+06	27	9.24	16.9	1.45325	0.163708	0.28962
Q8BWG8	Beta-arrestin-1 OS=Mus musculus OX=10090 GN=Arrb1 PE=1 SV=1	Arrb1	12	10.12.9.10.12.10	11	7.12722e+06	6.97669e+06	7.27772e+06	7.01143e+06	6.25991e+06	5.78057e+06	5.43535e+06	5.24627e+06	5.53559e+06	5.55891e+06	2.11	9.77	2.61	1.12228	0.163806	0.289696
P97445	Voltage-dependent P/Q-type calcium channel subunit alpha-1A OS=Mus musculus OX=10090 GN=Cacna1a PE=1 SV=2	Cacna1a	13	7.9.9.6.7.10	13	934383	906294	653549	761825	578483	416787	2.77352e+06	2.04842e+06	2.12351e+06	2.07837e+06	18.6	29.5	15.4	1.41952	0.163899	0.289763
Q9CQ26	STAM-binding protein OS=Mus musculus OX=10090 GN=Stambp PE=1 SV=1	Stambp	9	7.6.5.6.9.8	9	4.56044e+06	3.50145e+06	4.81792e+06	1.61113e+07	5.80741e+06	6.34248e+06	5.01569e+06	5.2034e+06	5.22719e+06	5.20614e+06	16.3	61.6	1.91	-2.19422	0.164016	0.289792
Q8C419	Probable G-protein coupled receptor 158 OS=Mus musculus OX=10090 GN=Gpr158 PE=1 SV=2	Gpr158	72	30.36.35.32.28.42	72	1.60653e+07	1.53141e+07	1.47246e+07	2.01609e+07	1.55829e+07	1.84771e+07	1.71433e+08	1.75342e+08	1.83551e+08	1.8045e+08	4.37	12.8	3.02	-1.17606	0.164025	0.289792
P63080	Gamma-aminobutyric acid receptor subunit beta-3 OS=Mus musculus OX=10090 GN=Gabrb3 PE=1 SV=1	Gabrb3	9	4.4.4.3.3.4	9	1.8735e+06	1.78785e+06	1.57605e+06	1.48287e+06	1.15131e+06	1.62928e+06	6.69197e+06	6.09256e+06	6.25038e+06	6.20702e+06	8.77	17.2	4.17	1.22844	0.164442	0.290332
Q8C9H6	Striatin-interacting proteins 2 OS=Mus musculus OX=10090 GN=Strip2 PE=1 SV=1	Strip2	2	2.2.1.1.1.1	2	167142	127877	164470	131961	135483	114340	165802	164552	142772	140552	14.3	8.9	8.88	1.20353	0.164522	0.290332
P60879	Synaptosomal-associated protein 25 OS=Mus musculus OX=10090 GN=Snap25 PE=1 SV=1	Snap25	38	26.24.28.30.28.32	37	3.50014e+07	3.27367e+07	3.47755e+07	5.43209e+07	3.65097e+07	4.20599e+07	1.88033e+08	1.83337e+08	1.78452e+08	1.91173e+08	3.65	20.6	3	-1.29632	0.164557	0.290332
Q99JX4	Eukaryotic translation initiation factor 3 subunit M OS=Mus musculus OX=10090 GN=Eif3m PE=1 SV=1	Eif3m	3	3.3.3.3.3.3	3	1.3175e+06	1.34742e+06	1.10285e+06	643494	1.22876e+06	680982	958953	700277	624724	824500	10.6	38.5	18.9	1.47568	0.164604	0.290332
Q5FWH2	Putative E3 ubiquitin-protein ligase UNKL OS=Mus musculus OX=10090 GN=Unkl PE=2 SV=2	Unkl	1	1.1.1.-.1.1	1	9606.99	9934.56	16181.9	23218	12974.3	17237.4	14980.5	20593.2	19889.3	18396.8	31.1	28.9	13.5	-1.49565	0.164606	0.290332
O09111	NADH dehydrogenase [ubiquinone] 1 beta subcomplex subunit 11, mitochondrial OS=Mus musculus OX=10090 GN=Ndufb11 PE=1 SV=2	Ndufb11	4	3.4.4.3.4.4	4	2.25669e+06	2.37569e+06	1.93249e+06	1.96026e+06	1.84806e+06	1.94041e+06	1.27746e+06	1.42548e+06	1.31085e+06	1.31268e+06	10.5	3.12	4.85	1.14197	0.164698	0.290398
Q8CBE3	WD repeat-containing protein 37 OS=Mus musculus OX=10090 GN=Wdr37 PE=1 SV=1	Wdr37	16	15.16.15.15.15.15	16	2.83194e+07	2.42624e+07	2.63685e+07	2.51488e+07	2.35411e+07	2.31997e+07	2.59986e+07	2.399e+07	2.45313e+07	2.66064e+07	7.71	4.34	4.84	1.09822	0.164873	0.290609
Q9WTR1	Transient receptor potential cation channel subfamily V member 2 OS=Mus musculus OX=10090 GN=Trpv2 PE=1 SV=2	Trpv2	8	5.6.7.7.6.6	8	1.17622e+06	1.19401e+06	1.26443e+06	1.1981e+06	999300	936782	1.82033e+06	1.82833e+06	1.69642e+06	1.77305e+06	3.85	13.1	3.4	1.15968	0.16495	0.290646
Q810B9	SLIT and NTRK-like protein 3 OS=Mus musculus OX=10090 GN=Slitrk3 PE=1 SV=2	Slitrk3	15	4.4.5.5.5.5	15	1.08691e+06	1.23417e+06	1.00077e+06	1.05454e+06	888996	957004	5.91849e+06	6.21175e+06	6.48131e+06	6.0318e+06	10.7	8.61	3.98	1.14525	0.165221	0.291028
Q9D6I9	Leucine rich adaptor protein 1 OS=Mus musculus OX=10090 GN=Lurap1 PE=1 SV=1	Lurap1	4	3.3.3.3.3.4	4	595034	711828	704405	748870	704656	851895	835605	1.11798e+06	833545	939828	9.75	9.83	14.4	-1.14625	0.165482	0.29139
P97792	Coxsackievirus and adenovirus receptor homolog OS=Mus musculus OX=10090 GN=Cxadr PE=1 SV=1	Cxadr	32	8.8.7.6.8.8	32	3.98037e+06	1.92568e+06	2.20147e+06	5.41798e+06	3.58784e+06	3.50818e+06	2.23146e+08	2.25551e+08	2.5235e+08	2.38888e+08	41.3	25.9	5.74	-1.5435	0.165657	0.291601
Q8CCM6	Mitochondrial import inner membrane translocase subunit Tim21 OS=Mus musculus OX=10090 GN=Timm21 PE=1 SV=2	Timm21	2	2.2.1.1.1.2	2	74333.5	78561.1	97072.8	74295.9	71818	52979.2	47113.4	49579.6	53667.9	56223	14.5	17.6	7.89	1.25553	0.165735	0.291641
P42227	Signal transducer and activator of transcription 3 OS=Mus musculus OX=10090 GN=Stat3 PE=1 SV=2	Stat3	7	7.7.7.7.7.7	7	2.56397e+06	3.30297e+06	2.70712e+06	2.97164e+06	3.46644e+06	3.78235e+06	1.51788e+06	1.31092e+06	1.39939e+06	1.64287e+06	13.7	12	9.83	-1.19202	0.166213	0.292384
Q9R1Z8	Vinexin OS=Mus musculus OX=10090 GN=Sorbs3 PE=1 SV=1	Sorbs3	4	3.4.3.4.4.4	4	610196	942138	685799	1.08498e+06	802119	1.03913e+06	221287	272995	284650	379828	23.3	15.6	22.8	-1.30744	0.166416	0.292644
Q8BJI1	Sodium-dependent neutral amino acid transporter SLC6A17 OS=Mus musculus OX=10090 GN=Slc6a17 PE=1 SV=1	Slc6a17	15	12.13.13.12.11.12	15	9.60835e+06	9.34552e+06	8.08344e+06	7.975e+06	8.63628e+06	7.15524e+06	2.21788e+07	2.29935e+07	2.23136e+07	2.31385e+07	9.05	9.37	2.12	1.13762	0.166612	0.29289
Q9CPX7	28S ribosomal protein S16, mitochondrial OS=Mus musculus OX=10090 GN=Mrps16 PE=1 SV=1	Mrps16	2	2.2.2.2.2.2	2	954505	724147	773593	656466	676480	719807	492115	497261	449280	506721	14.8	4.73	5.23	1.19461	0.166744	0.292968
Q9DC07	LIM zinc-binding domain-containing Nebulette OS=Mus musculus OX=10090 GN=Nebl PE=1 SV=1	Nebl	17	16.17.17.17.17.17	17	3.10961e+07	4.21641e+07	3.01686e+07	4.47851e+07	4.03526e+07	4.25244e+07	5.20416e+07	4.5724e+07	4.90178e+07	4.75224e+07	19.4	5.21	5.5	-1.2343	0.166767	0.292968
Q7TPM6	Fibronectin type III and SPRY domain-containing protein 1 OS=Mus musculus OX=10090 GN=Fsd1 PE=1 SV=1	Fsd1	13	11.12.11.12.12.11	13	1.0209e+07	1.00965e+07	8.22042e+06	7.9093e+06	8.90907e+06	7.7642e+06	8.06948e+06	8.80507e+06	7.69575e+06	8.60142e+06	11.7	7.61	6.09	1.16041	0.166868	0.293047
P30275	Creatine kinase U-type, mitochondrial OS=Mus musculus OX=10090 GN=Ckmt1 PE=1 SV=1	Ckmt1	15	14.13.13.12.15.13	15	1.63254e+07	1.54112e+07	1.67397e+07	2.12238e+07	1.78896e+07	1.69007e+07	1.47382e+07	1.6352e+07	1.47227e+07	1.58246e+07	4.21	12.1	5.28	-1.15549	0.166979	0.293144
Q91VE0	Long-chain fatty acid transport protein 4 OS=Mus musculus OX=10090 GN=Slc27a4 PE=1 SV=1	Slc27a4	18	17.17.17.17.17.18	18	1.68528e+07	1.62335e+07	1.7881e+07	1.67883e+07	1.52531e+07	1.4278e+07	1.14233e+07	1.15998e+07	1.15315e+07	1.12008e+07	4.9	8.2	1.53	1.10035	0.167036	0.293147
Q9CQ65	S-methyl-5'-thioadenosine phosphorylase OS=Mus musculus OX=10090 GN=Mtap PE=1 SV=1	Mtap	5	5.5.5.5.5.5	5	1.54923e+06	1.90705e+06	1.6092e+06	1.45698e+06	1.4713e+06	1.47647e+06	1.19004e+06	1.12039e+06	1.23013e+06	1.05864e+06	11.3	0.688	6.59	1.15	0.167257	0.293388
Q8BY89	Choline transporter-like protein 2 OS=Mus musculus OX=10090 GN=Slc44a2 PE=1 SV=2	Slc44a2	1	-.-.-.-.-.-	1	7180.09	4380.76	9832.65	2900.2	942.529	5230.24	49261.3	47575.7	47568.6	41763	38.2	71	7.06	2.35794	0.167284	0.293388
Q7M6Y3	Phosphatidylinositol-binding clathrin assembly protein OS=Mus musculus OX=10090 GN=Picalm PE=1 SV=1	Picalm	20	12.12.12.13.13.13	20	1.31597e+07	1.73315e+07	1.48341e+07	1.21328e+07	1.27104e+07	1.34573e+07	3.82159e+07	3.77609e+07	3.72928e+07	3.63496e+07	13.9	5.2	2.13	1.18341	0.167513	0.29369
Q3TDD9	Protein phosphatase 1 regulatory subunit 21 OS=Mus musculus OX=10090 GN=Ppp1r21 PE=1 SV=2	Ppp1r21	6	6.6.4.5.6.6	6	950010	810744	787014	850378	1.21427e+06	1.23977e+06	1.40142e+06	1.27056e+06	1.25488e+06	1.31199e+06	10.4	19.8	5.02	-1.29699	0.167622	0.293784
Q8BIL5	Protein Hook homolog 1 OS=Mus musculus OX=10090 GN=Hook1 PE=1 SV=2	Hook1	2	2.2.2.1.2.2	2	95484.4	74716.4	70805.6	97720.9	98853.4	93054.7	181544	182519	164367	197734	16.5	3.18	7.51	-1.20175	0.167704	0.29383
O88327	Alpha-catulin OS=Mus musculus OX=10090 GN=Ctnnal1 PE=1 SV=1	Ctnnal1	1	-.1.1.1.1.1	1	39571.3	42503.5	56049.5	48712.5	58666.8	69568.6	3764.37	2095.24	3701	12475.6	19.1	17.7	85.5	-1.28108	0.16786	0.294006
Q9R1Q9	V-type proton ATPase subunit S1 OS=Mus musculus OX=10090 GN=Atp6ap1 PE=1 SV=1	Atp6ap1	2	2.2.2.2.2.2	2	741218	1.16817e+06	832762	584808	828026	610781	488983	424038	357073	428377	24.6	19.8	12.7	1.35508	0.167978	0.294106
P60229	Eukaryotic translation initiation factor 3 subunit E OS=Mus musculus OX=10090 GN=Eif3e PE=1 SV=1	Eif3e	6	6.6.6.5.6.6	6	2.58081e+06	2.38333e+06	2.13107e+06	2.2113e+06	2.07404e+06	2.03684e+06	1.9136e+06	1.61264e+06	1.81702e+06	1.74198e+06	9.53	4.36	7.17	1.12227	0.168074	0.294106
Q80U72	Protein scribble homolog OS=Mus musculus OX=10090 GN=Scrib PE=1 SV=2	Scrib	19	18.18.18.18.19.18	19	7.82796e+06	9.23979e+06	8.57498e+06	8.90284e+06	9.41853e+06	1.00248e+07	5.34587e+06	5.29991e+06	5.26498e+06	5.22727e+06	8.26	5.94	0.956	-1.10543	0.168084	0.294106
Q91VT4	3-oxoacyl-[acyl-carrier-protein] reductase OS=Mus musculus OX=10090 GN=Cbr4 PE=1 SV=2	Cbr4	3	3.3.3.3.3.3	3	4.03628e+06	2.85905e+06	3.32813e+06	2.77973e+06	2.53193e+06	2.97022e+06	2.33545e+06	3.12409e+06	3.1403e+06	2.64139e+06	17.4	7.96	14	1.23444	0.168251	0.294236
Q0V8T9	Contactin-associated protein like 5-1 OS=Mus musculus OX=10090 GN=Cntnap5a PE=1 SV=1	Cntnap5a	4	3.3.3.3.3.3	4	220561	338712	180297	168988	143016	178503	293389	167952	156366	172941	33.4	11.2	32.5	1.50777	0.168289	0.294236
A0A1W2P872	RNA-binding protein Nova-2 OS=Mus musculus OX=10090 GN=Nova2 PE=1 SV=1	Nova2	2	2.2.2.2.2.2	2	714875	684850	833604	833591	972453	783499	1.24073e+06	1.23999e+06	1.13855e+06	1.53365e+06	10.6	11.3	13.2	-1.1595	0.168326	0.294236
O35683	NADH dehydrogenase [ubiquinone] 1 alpha subcomplex subunit 1 OS=Mus musculus OX=10090 GN=Ndufa1 PE=1 SV=1	Ndufa1	1	1.1.1.1.1.1	1	1.46939e+06	1.42716e+06	1.22462e+06	837180	1.17232e+06	1.24027e+06	1.07363e+06	1.06358e+06	965521	633690	9.52	19.9	22.1	1.26814	0.168825	0.29501
O88737	Protein bassoon OS=Mus musculus OX=10090 GN=Bsn PE=1 SV=4	Bsn	191	87.79.74.77.94.84	191	2.95366e+07	2.21064e+07	2.62522e+07	3.71229e+07	3.20146e+07	2.70108e+07	3.36528e+08	3.19327e+08	3.22159e+08	3.26492e+08	14.3	15.8	2.31	-1.23433	0.169031	0.295194
P00397	Cytochrome c oxidase subunit 1 OS=Mus musculus OX=10090 GN=Mtco1 PE=1 SV=2	Mtco1	2	2.2.2.2.2.2	2	1.50271e+06	1.67221e+06	1.5842e+06	664903	1.47171e+06	961167	881320	745072	510534	665946	5.34	39.5	22.1	1.5363	0.169042	0.295194
Q80TK0	AP2-interacting clathrin-endocytosis protein OS=Mus musculus OX=10090 GN=Kiaa1107 PE=1 SV=6	Kiaa1107	48	26.24.21.26.29.29	48	4.9438e+06	2.91747e+06	5.55772e+06	7.57559e+06	6.03547e+06	5.85533e+06	4.20233e+07	4.1708e+07	4.23548e+07	4.35246e+07	30.9	14.6	1.87	-1.45066	0.16914	0.295266
Q8K0D7	Guided entry of tail-anchored proteins factor 1 OS=Mus musculus OX=10090 GN=Get1 PE=1 SV=1	Get1	3	3.3.3.3.3.3	3	1.24162e+06	1.28119e+06	1.17474e+06	1.20066e+06	1.00828e+06	870409	735388	764698	777653	706830	4.37	16.2	4.24	1.20075	0.169329	0.2955
Q3URF8	BTB/POZ domain-containing protein KCTD21 OS=Mus musculus OX=10090 GN=Kctd21 PE=1 SV=1	Kctd21	3	3.3.3.3.3.3	3	526317	639307	621603	617637	700346	711099	256399	235418	217142	238646	10.2	7.56	6.79	-1.13532	0.169435	0.295541
Q8CIP5	Protein dispatched homolog 2 OS=Mus musculus OX=10090 GN=Disp2 PE=1 SV=1	Disp2	1	1.1.1.-.-.1	1	57229.7	60868.3	48604.9	1287.02	1761.87	48664.9	77577.4	88507.3	116801	87859.2	11.3	158	18.2	3.22357	0.169614	0.295541
Q5DTX6	Junctional cadherin 5-associated protein OS=Mus musculus OX=10090 GN=Jcad PE=1 SV=2	Jcad	25	12.10.14.10.12.13	25	2.40706e+06	2.23951e+06	2.11565e+06	1.92626e+06	2.23787e+06	1.86398e+06	8.92912e+06	8.21865e+06	8.2113e+06	8.69139e+06	6.49	9.97	4.2	1.12178	0.16963	0.295541
P11627	Neural cell adhesion molecule L1 OS=Mus musculus OX=10090 GN=L1cam PE=1 SV=1	L1cam	14	14.13.13.10.14.13	14	1.18562e+07	1.11501e+07	9.74881e+06	8.16132e+06	1.05624e+07	9.2571e+06	5.32323e+06	5.73084e+06	5.64793e+06	5.33605e+06	9.82	12.9	3.82	1.17063	0.169637	0.295541
Q60973	Histone-binding protein RBBP7 OS=Mus musculus OX=10090 GN=Rbbp7 PE=1 SV=1	Rbbp7	1	1.1.1.1.1.1	1	179155	414643	153254	544784	410123	332309	1746.54	7884.78	1318.33	11108.4	57.8	25.1	86.8	-1.72306	0.169655	0.295541
Q8BSS9	Liprin-alpha-2 OS=Mus musculus OX=10090 GN=Ppfia2 PE=1 SV=2	Ppfia2	47	23.26.26.21.25.25	47	4.23969e+06	3.20608e+06	3.86099e+06	5.74237e+06	3.95597e+06	4.61496e+06	2.52303e+07	2.72708e+07	2.77056e+07	2.51342e+07	13.9	18.9	5.1	-1.26591	0.169689	0.295541
Q9CR51	V-type proton ATPase subunit G 1 OS=Mus musculus OX=10090 GN=Atp6v1g1 PE=1 SV=3	Atp6v1g1	2	2.2.2.2.2.2	2	399081	396020	330957	422810	462466	394958	358326	342195	386324	384665	10.3	7.95	5.82	-1.13692	0.169778	0.295598
P02701	Avidin OS=Gallus gallus GN=AVD PE=1 SV=3	AVD	20	20.20.20.20.20.20	20	4.3005e+09	2.68228e+09	3.51539e+09	1.73279e+10	3.89963e+09	8.32963e+09	1.34606e+09	1.60362e+09	1.42324e+09	1.63496e+09	23.1	69.4	9.3	-2.81546	0.170151	0.296149
A6H8H2	DENN domain-containing protein 4C OS=Mus musculus OX=10090 GN=Dennd4c PE=1 SV=1	Dennd4c	19	16.19.17.19.19.18	19	6.35595e+06	7.63121e+06	7.54047e+06	7.49995e+06	8.18847e+06	9.74154e+06	4.31777e+06	4.17797e+06	4.79711e+06	4.99293e+06	9.92	13.5	8.45	-1.18127	0.170486	0.296539
Q925E0	Gamma-2-syntrophin OS=Mus musculus OX=10090 GN=Sntg2 PE=1 SV=1	Sntg2	1	1.1.1.-.1.1	1	8721.5	13496.4	8215.04	7143.27	8703.7	5648.46	3022.89	4203.58	4691.42	4624.27	28.7	21.3	18.7	1.41579	0.170552	0.296539
Q9R008	Mevalonate kinase OS=Mus musculus OX=10090 GN=Mvk PE=1 SV=1	Mvk	2	2.2.2.2.2.2	2	719406	986380	644562	469354	738420	513741	562465	527795	471440	581184	22.9	25.1	9	1.36528	0.1706	0.296539
P68033	Actin, alpha cardiac muscle 1 OS=Mus musculus OX=10090 GN=Actc1 PE=1 SV=1	Actc1	6	6.5.5.5.6.6	6	9.65591e+07	7.41839e+07	8.61122e+07	4.30138e+07	7.47071e+07	6.82559e+07	3.85497e+07	4.98595e+07	5.29968e+07	4.25179e+07	13.1	27	14.4	1.38111	0.1706	0.296539
Q8C7H1	Methylmalonic aciduria type A homolog, mitochondrial OS=Mus musculus OX=10090 GN=Mmaa PE=1 SV=1	Mmaa	2	2.2.2.1.2.2	2	569994	605261	599560	583443	458788	419413	392654	402548	302595	397092	3.2	17.6	12.7	1.21426	0.170762	0.296723
Q921L3	Calcium load-activated calcium channel OS=Mus musculus OX=10090 GN=Tmco1 PE=1 SV=1	Tmco1	2	2.2.2.2.2.2	2	1.3985e+06	1.38311e+06	961675	864553	1.0494e+06	977040	930020	1.00126e+06	1.05123e+06	960219	19.9	9.67	5.33	1.29481	0.17175	0.298342
Q91VJ4	Serine/threonine-protein kinase 38 OS=Mus musculus OX=10090 GN=Stk38 PE=1 SV=1	Stk38	1	1.1.1.1.1.1	1	364033	467193	416593	311398	347334	396790	170598	129680	113087	162026	12.4	12.2	18.8	1.18218	0.171883	0.298473
P47809	Dual specificity mitogen-activated protein kinase kinase 4 OS=Mus musculus OX=10090 GN=Map2k4 PE=1 SV=2	Map2k4	8	7.7.7.6.7.8	8	7.1906e+06	5.21787e+06	5.58996e+06	4.63997e+06	5.40637e+06	4.64278e+06	5.24198e+06	4.75297e+06	4.57824e+06	4.68298e+06	17.5	9.02	6.11	1.22529	0.17207	0.2987
Q8CHT0	Delta-1-pyrroline-5-carboxylate dehydrogenase, mitochondrial OS=Mus musculus OX=10090 GN=Aldh4a1 PE=1 SV=3	Aldh4a1	1	1.1.1.1.1.1	1	87578.9	72814.3	69013.7	82234.4	97584.6	86094	72575.9	67805.3	63839.7	51446.8	12.8	9.01	14.2	-1.15913	0.172214	0.298852
Q9Z2D8	Methyl-CpG-binding domain protein 3 OS=Mus musculus OX=10090 GN=Mbd3 PE=1 SV=1	Mbd3	2	2.2.2.1.2.2	2	114269	140594	93763.9	158443	149050	129103	108139	93316.9	81801.9	68439.6	20.2	10.3	19.2	-1.25233	0.17234	0.298972
Q9D710	Thioredoxin-related transmembrane protein 2 OS=Mus musculus OX=10090 GN=Tmx2 PE=1 SV=1	Tmx2	7	7.7.6.6.7.7	7	1.07093e+07	1.03769e+07	8.58006e+06	9.23361e+06	8.40934e+06	8.06852e+06	6e+06	6.17961e+06	6.30841e+06	6.3637e+06	11.6	6.99	2.6	1.15382	0.172423	0.299018
Q8C3X8	Lipase maturation factor 2 OS=Mus musculus OX=10090 GN=Lmf2 PE=1 SV=1	Lmf2	4	4.4.4.4.4.4	4	748012	616741	602716	205643	409436	551766	307795	389557	396334	350691	12.2	44.7	11.3	1.68614	0.172559	0.299041
Q8CBX0	Calcium permeable stress-gated cation channel 1 OS=Mus musculus OX=10090 GN=Tmem63c PE=1 SV=1	Tmem63c	2	2.2.2.2.2.2	2	267767	268820	238447	219968	246065	176662	201341	207580	166958	178201	6.67	16.4	10.2	1.20591	0.172709	0.299041
P38060	Hydroxymethylglutaryl-CoA lyase, mitochondrial OS=Mus musculus OX=10090 GN=Hmgcl PE=1 SV=2	Hmgcl	2	2.2.1.2.2.1	2	767646	606711	872478	1.03483e+06	819305	919272	511771	454506	550958	585288	17.9	11.7	10.7	-1.23436	0.172753	0.299041
Q9EP71	Ankycorbin OS=Mus musculus OX=10090 GN=Rai14 PE=1 SV=1	Rai14	1	1.1.1.1.1.1	1	60736.5	33973.7	71288.4	52639.6	13445.7	14283.1	27239.5	16519	22727.8	22944.9	34.8	83.6	19.7	2.06547	0.172788	0.299041
Q80Z24	Neuronal growth regulator 1 OS=Mus musculus OX=10090 GN=Negr1 PE=1 SV=1	Negr1	2	2.2.2.2.2.2	2	1.89347e+06	1.35914e+06	1.39357e+06	2.00854e+06	2.18675e+06	1.62951e+06	981466	1.00488e+06	920115	1.00484e+06	19.3	14.7	4.09	-1.25367	0.172791	0.299041
Q91WR3	Activating signal cointegrator 1 complex subunit 2 OS=Mus musculus OX=10090 GN=Ascc2 PE=1 SV=1	Ascc2	1	-.1.-.1.-.-	1	1224.15	10800.9	1788.84	20982.8	9204.96	6932.99	30805	31090.8	32686.9	38822.7	117	61	11.2	-2.68721	0.172803	0.299041
Q7TNR9	Rho guanine nucleotide exchange factor 4 OS=Mus musculus OX=10090 GN=Arhgef4 PE=2 SV=2	Arhgef4	2	2.2.2.2.2.2	2	563236	773110	752802	894762	748450	908325	224096	201102	220024	223120	16.6	10.4	4.97	-1.22133	0.172833	0.299041
Q9DCN1	NAD-capped RNA hydrolase NUDT12 OS=Mus musculus OX=10090 GN=Nudt12 PE=1 SV=1	Nudt12	9	8.8.9.8.8.9	9	3.19054e+06	4.5386e+06	3.90055e+06	2.91957e+06	2.9785e+06	3.50371e+06	1.60609e+06	1.55128e+06	1.58633e+06	1.77538e+06	17.4	10.3	6.12	1.23697	0.172932	0.299114
Q8BML1	[F-actin]-monooxygenase MICAL2 OS=Mus musculus OX=10090 GN=Mical2 PE=1 SV=2	Mical2	2	2.2.1.1.2.2	2	123123	115114	102653	100275	100213	104908	39592.2	37241.7	36426.9	40714.2	9.08	2.65	5.19	1.11622	0.173084	0.299278
Q80TN4	DnaJ homolog subfamily C member 16 OS=Mus musculus OX=10090 GN=Dnajc16 PE=1 SV=2	Dnajc16	12	8.9.7.7.6.7	12	876460	1.03426e+06	1.22042e+06	943820	795954	828313	2.70577e+06	2.57205e+06	2.57533e+06	2.34127e+06	16.5	9.08	5.95	1.21925	0.173285	0.299325
P97351	40S ribosomal protein S3a OS=Mus musculus OX=10090 GN=Rps3a PE=1 SV=3	Rps3a	12	11.11.11.10.11.10	12	1.23605e+07	1.48235e+07	1.26225e+07	1.35358e+07	1.58054e+07	1.59534e+07	8.57975e+06	1.00973e+07	1.05619e+07	1.02508e+07	10.2	8.98	8.95	-1.13787	0.1734	0.299325
Q99JP7	Glutathione hydrolase 7 OS=Mus musculus OX=10090 GN=Ggt7 PE=1 SV=2	Ggt7	10	6.7.7.6.9.6	10	2.72375e+06	2.51658e+06	2.45076e+06	2.73305e+06	2.66909e+06	2.78581e+06	4.16296e+06	4.26313e+06	4.46424e+06	4.29348e+06	5.56	2.14	2.92	-1.0646	0.173418	0.299325
Q8QZS1	3-hydroxyisobutyryl-CoA hydrolase, mitochondrial OS=Mus musculus OX=10090 GN=Hibch PE=1 SV=1	Hibch	4	4.4.4.4.4.4	4	3.92684e+06	3.19957e+06	5.59511e+06	3.02257e+06	2.86046e+06	2.95423e+06	2.58735e+06	2.23438e+06	2.5555e+06	2.52707e+06	29	2.76	6.58	1.43953	0.173494	0.299325
Q3TDK6	Protein rogdi homolog OS=Mus musculus OX=10090 GN=Rogdi PE=1 SV=2	Rogdi	7	7.7.7.7.7.7	7	7.21645e+06	5.837e+06	7.69715e+06	5.3869e+06	6.03227e+06	6.04841e+06	5.22558e+06	5.29271e+06	5.63761e+06	4.99281e+06	14	6.48	5.04	1.18795	0.173498	0.299325
E9Q3C1	C2 domain-containing protein 2 OS=Mus musculus OX=10090 GN=C2cd2 PE=1 SV=1	C2cd2	2	1.2.1.1.2.1	2	211050	245002	203988	212912	185122	158487	206610	204021	228635	230702	9.97	14.7	6.49	1.18601	0.173505	0.299325
Q8BMJ2	Leucine--tRNA ligase, cytoplasmic OS=Mus musculus OX=10090 GN=Lars1 PE=1 SV=2	Lars1	21	20.20.20.19.20.20	21	1.25899e+07	1.2943e+07	1.20801e+07	1.26722e+07	1.40675e+07	1.3295e+07	7.73704e+06	8.11653e+06	7.99024e+06	7.23454e+06	3.46	5.24	5.02	-1.06439	0.173508	0.299325
O88848	ADP-ribosylation factor-like protein 6 OS=Mus musculus OX=10090 GN=Arl6 PE=1 SV=1	Arl6	4	4.4.4.2.4.3	4	1.02784e+06	1.47677e+06	1.36383e+06	1.01235e+06	997401	1.0372e+06	851002	846234	892894	688352	18.1	1.98	11	1.26961	0.173592	0.29937
B1AR13	CDGSH iron-sulfur domain-containing protein 3, mitochondrial OS=Mus musculus OX=10090 GN=Cisd3 PE=1 SV=1	Cisd3	3	3.3.3.2.3.3	3	682826	901115	926117	776124	648962	617086	656034	757768	719162	717775	16	12.4	5.9	1.22911	0.173992	0.299962
Q9DBA9	General transcription factor IIH subunit 1 OS=Mus musculus OX=10090 GN=Gtf2h1 PE=1 SV=2	Gtf2h1	1	1.1.1.1.1.1	1	16867.9	22674.5	25975.6	11442.7	15250.9	20146.7	8298.22	10190.7	11746.8	9682.11	21.1	27.9	14.3	1.39875	0.174137	0.300115
Q5I012	Putative sodium-coupled neutral amino acid transporter 10 OS=Mus musculus OX=10090 GN=Slc38a10 PE=1 SV=2	Slc38a10	1	1.1.1.1.1.1	1	36995	27931.3	36167.9	48307.6	37756.7	37600.2	20161.2	22270.1	18211.5	17256.5	14.9	14.9	11.4	-1.22326	0.174223	0.300165
Q9DBZ5	Eukaryotic translation initiation factor 3 subunit K OS=Mus musculus OX=10090 GN=Eif3k PE=1 SV=1	Eif3k	1	1.1.1.1.1.1	1	95835.2	77681.3	98228.9	94205.5	107188	121209	77390.1	87078.5	95119.8	88978.5	12.4	12.6	8.44	-1.18715	0.174529	0.300517
Q9JIS8	Solute carrier family 12 member 4 OS=Mus musculus OX=10090 GN=Slc12a4 PE=1 SV=2	Slc12a4	8	8.8.8.7.7.7	8	3.93287e+06	6.01192e+06	5.27063e+06	3.58332e+06	3.82701e+06	4.29757e+06	1.52286e+06	1.51694e+06	1.77009e+06	1.49279e+06	20.8	9.3	8.27	1.29958	0.174541	0.300517
Q924M7	Mannose-6-phosphate isomerase OS=Mus musculus OX=10090 GN=Mpi PE=1 SV=1	Mpi	8	8.8.8.8.8.8	8	7.28574e+06	8.58166e+06	8.97882e+06	7.28797e+06	7.29746e+06	7.14025e+06	5.98745e+06	5.86941e+06	5.85051e+06	6.11511e+06	10.7	1.22	2.05	1.14363	0.175018	0.30124
P55258	Ras-related protein Rab-8A OS=Mus musculus OX=10090 GN=Rab8a PE=1 SV=2	Rab8a	7	6.7.6.6.6.6	5	6.22547e+06	6.10398e+06	7.3707e+06	6.15414e+06	5.55972e+06	5.72769e+06	3.8867e+06	3.96549e+06	3.99788e+06	4.16095e+06	10.6	5.27	2.88	1.12949	0.175171	0.301405
Q8CGQ8	Sodium/potassium/calcium exchanger 4 OS=Mus musculus OX=10090 GN=Slc24a4 PE=1 SV=2	Slc24a4	2	2.1.1.1.2.-	2	346447	267722	261361	201303	270208	135502	379550	432265	343220	344631	16.2	33.3	11.1	1.44236	0.175305	0.301535
Q61037	Tuberin OS=Mus musculus OX=10090 GN=Tsc2 PE=1 SV=1	Tsc2	8	7.8.8.6.7.7	8	1.96328e+06	1.72736e+06	1.94227e+06	1.72264e+06	1.76574e+06	1.69274e+06	1.8381e+06	1.84893e+06	1.82663e+06	1.96877e+06	6.95	2.13	3.53	1.0872	0.17554	0.301761
O88910	MAGUK p55 subfamily member 3 OS=Mus musculus OX=10090 GN=Mpp3 PE=1 SV=2	Mpp3	5	1.3.1.2.2.2	5	119842	227894	94909.4	91200.9	65432.1	91408.5	1.51267e+06	1.40979e+06	1.43308e+06	1.76221e+06	47.9	18.1	10.5	1.78456	0.17555	0.301761
P59999	Actin-related protein 2/3 complex subunit 4 OS=Mus musculus OX=10090 GN=Arpc4 PE=1 SV=3	Arpc4	9	8.8.7.8.8.7	9	4.3591e+07	4.04614e+07	4.02974e+07	4.05893e+07	3.55245e+07	3.88285e+07	2.7624e+07	2.91182e+07	2.69823e+07	2.63398e+07	4.48	6.71	4.32	1.08184	0.175809	0.302107
Q99J45	Nuclear receptor-binding protein OS=Mus musculus OX=10090 GN=Nrbp1 PE=1 SV=1	Nrbp1	2	2.1.1.1.2.2	2	416437	262663	223772	416620	460765	392138	208953	309932	256278	240481	33.9	8.22	16.6	-1.4061	0.175879	0.302129
Q5SSL4	Active breakpoint cluster region-related protein OS=Mus musculus OX=10090 GN=Abr PE=1 SV=1	Abr	40	36.36.35.37.37.38	36	7.81323e+07	9.68849e+07	9.76289e+07	9.89599e+07	1.1002e+08	1.04759e+08	8.52979e+07	8.66876e+07	8.81008e+07	8.95325e+07	12.2	5.29	2.09	-1.15072	0.175962	0.302173
Q8R151	NFX1-type zinc finger-containing protein 1 OS=Mus musculus OX=10090 GN=Znfx1 PE=1 SV=3	Znfx1	1	-.-.-.-.1.1	1	13899.6	1016.27	4921.09	22933.1	21847.8	13953.6	6261.26	10533.6	6735.54	6163.89	99.9	25	28.1	-2.96086	0.176184	0.302456
E9PZ19	Protein turtle homolog B OS=Mus musculus OX=10090 GN=Igsf9b PE=1 SV=1	Igsf9b	14	3.4.5.3.5.4	14	548633	535924	559683	1.55298e+06	561708	1.81245e+06	4.17201e+06	4.33611e+06	4.27916e+06	4.59259e+06	2.17	50.4	4.11	-2.38842	0.176403	0.302734
Q9WTU6	Mitogen-activated protein kinase 9 OS=Mus musculus OX=10090 GN=Mapk9 PE=1 SV=2	Mapk9	3	3.3.3.3.3.3	3	1.07373e+06	939033	689591	716414	595560	747003	624768	691169	624261	659410	21.6	11.7	4.93	1.31248	0.17678	0.303281
P60867	40S ribosomal protein S20 OS=Mus musculus OX=10090 GN=Rps20 PE=1 SV=1	Rps20	5	5.5.5.5.5.5	5	1.14437e+07	1.2029e+07	9.95672e+06	1.04825e+07	8.77729e+06	1.01329e+07	7.76351e+06	8.68772e+06	9.52323e+06	9.55885e+06	9.59	9.19	9.55	1.13734	0.177208	0.303917
Q9CX34	Protein SGT1 homolog OS=Mus musculus OX=10090 GN=Sugt1 PE=1 SV=3	Sugt1	12	12.11.12.12.12.12	12	1.19009e+07	1.20993e+07	1.20357e+07	1.18379e+07	1.10617e+07	1.16822e+07	1.32486e+07	1.34214e+07	1.43297e+07	1.45804e+07	0.843	3.56	4.74	1.04205	0.177549	0.30422
Q80TJ1	Calcium-dependent secretion activator 1 OS=Mus musculus OX=10090 GN=Cadps PE=1 SV=3	Cadps	68	51.53.50.54.56.54	63	5.81244e+07	5.39986e+07	5.74136e+07	6.79704e+07	6.07948e+07	5.78321e+07	1.47617e+08	1.49334e+08	1.55578e+08	1.54851e+08	3.9	8.38	2.61	-1.10063	0.177625	0.30422
Q7TNH6	Nephrocystin-3 OS=Mus musculus OX=10090 GN=Nphp3 PE=1 SV=2	Nphp3	1	1.1.1.1.1.1	1	40815.4	99656.4	74226.1	112481	116087	115601	22701.4	25289.8	36821.6	26283.2	41.2	1.71	22.4	-1.60304	0.17763	0.30422
Q00560	Interleukin-6 receptor subunit beta OS=Mus musculus OX=10090 GN=Il6st PE=1 SV=2	Il6st	3	3.3.3.3.3.3	3	772448	833446	691355	169791	504588	536280	227498	249492	229004	160757	9.31	50.3	17.8	1.89752	0.177655	0.30422
Q8JZN7	Mitochondrial Rho GTPase 2 OS=Mus musculus OX=10090 GN=Rhot2 PE=1 SV=1	Rhot2	2	1.2.2.2.2.2	2	569818	405831	399644	672080	550690	509244	500868	391633	376966	348450	21.1	14.7	16.5	-1.25938	0.177673	0.30422
E9Q6C8	XK-related protein 6 OS=Mus musculus OX=10090 GN=Xkr6 PE=2 SV=1	Xkr6	1	1.1.1.1.1.1	1	401784	508753	618615	437376	274818	130611	242567	400415	407083	209485	21.3	54.6	32.9	1.81436	0.177812	0.304358
P37040	NADPH--cytochrome P450 reductase OS=Mus musculus OX=10090 GN=Por PE=1 SV=2	Por	12	12.12.12.9.12.11	12	5.73083e+06	4.6404e+06	4.70854e+06	4.55097e+06	3.88406e+06	4.6013e+06	3.60549e+06	3.63944e+06	3.91433e+06	4.09081e+06	12.2	9.21	6.07	1.15675	0.178218	0.304807
O35345	Importin subunit alpha-7 OS=Mus musculus OX=10090 GN=Kpna6 PE=1 SV=2	Kpna6	2	2.2.1.1.1.1	1	179480	148254	196441	90105.7	140805	154349	114308	110892	96530.9	95276.6	14	26.4	9.36	1.36058	0.178299	0.304807
Q5NCI0	Up-regulator of cell proliferation OS=Mus musculus OX=10090 GN=Urgcp PE=2 SV=1	Urgcp	2	2.2.2.2.2.2	2	130313	97635	114885	147900	156365	116032	90516.1	69786.2	68909.9	70527	14.3	15.2	13.9	-1.22595	0.178343	0.304807
Q91YR7	Pre-mRNA-processing factor 6 OS=Mus musculus OX=10090 GN=Prpf6 PE=1 SV=1	Prpf6	2	2.2.2.2.2.2	2	147702	142065	137482	128377	125845	142364	61762	79169.7	61330.8	69714.9	3.59	6.73	12.3	1.07732	0.17837	0.304807
Q9D832	DnaJ homolog subfamily B member 4 OS=Mus musculus OX=10090 GN=Dnajb4 PE=1 SV=1	Dnajb4	4	3.4.4.4.4.3	4	830198	720494	787584	742165	727188	630468	438558	440864	430243	468339	7.1	8.66	3.72	1.11356	0.178395	0.304807
P61957	Small ubiquitin-related modifier 2 OS=Mus musculus OX=10090 GN=Sumo2 PE=1 SV=1	Sumo2	1	1.-.1.1.-.-	1	76119.2	57446	54305	40656	923.647	7981.58	1104.98	5460.98	9655.95	5057.36	18.8	128	65.7	3.79067	0.178421	0.304807
Q8BXR1	Probable cationic amino acid transporter OS=Mus musculus OX=10090 GN=Slc7a14 PE=1 SV=1	Slc7a14	5	4.5.5.4.4.5	5	2.03559e+06	2.18225e+06	1.80404e+06	1.82612e+06	1.84476e+06	1.7144e+06	6.68476e+06	7.27437e+06	7.1939e+06	7.13269e+06	9.5	3.93	3.74	1.11821	0.178659	0.305095
Q61771	Kinesin-like protein KIF3B OS=Mus musculus OX=10090 GN=Kif3b PE=1 SV=1	Kif3b	11	8.11.9.9.11.10	9	2.19726e+06	1.98478e+06	1.5974e+06	2.15204e+06	2.3458e+06	2.40498e+06	2.06362e+06	1.65747e+06	1.5491e+06	1.56149e+06	15.8	5.75	14.2	-1.19437	0.178705	0.305095
Q9QY81	Nuclear pore membrane glycoprotein 210 OS=Mus musculus OX=10090 GN=Nup210 PE=1 SV=2	Nup210	2	2.2.2.2.2.2	2	261555	236132	274977	206328	207367	257139	86998.3	99203.9	114456	90603	7.66	13	12.5	1.1518	0.179112	0.305655
Q8VE91	Reticulophagy regulator 1 OS=Mus musculus OX=10090 GN=Retreg1 PE=1 SV=2	Retreg1	1	1.1.1.1.1.1	1	39728.2	49002.8	23467.1	20130.5	23123.7	27039.1	112014	105653	124633	119975	34.6	14.8	7.28	1.59614	0.179181	0.305655
Q6NS82	Reticulophagy regulator 2 OS=Mus musculus OX=10090 GN=Retreg2 PE=1 SV=2	Retreg2	2	1.2.2.2.2.2	2	753290	780797	744171	761862	1.16102e+06	1.17747e+06	1.36667e+06	1.44103e+06	1.30674e+06	1.28232e+06	2.51	22.8	5.24	-1.36084	0.179207	0.305655
Q9JJE7	Fatty acid desaturase 3 OS=Mus musculus OX=10090 GN=Fads3 PE=1 SV=2	Fads3	1	1.1.-.-.-.1	1	24976.1	36623	26078.3	1347.88	6334.69	21756.8	11301.1	17589.4	29579.7	17141.5	22	108	40.6	2.97824	0.179464	0.305994
O70622	Reticulon-2 OS=Mus musculus OX=10090 GN=Rtn2 PE=1 SV=1	Rtn2	1	-.-.-.-.-.-	1	12704.3	7980.54	8015.57	2922.47	1634.72	8927.12	55424.3	93832	86058.4	67534.9	28.4	86.6	23.1	2.12843	0.17955	0.306042
P70188	Kinesin-associated protein 3 OS=Mus musculus OX=10090 GN=Kifap3 PE=1 SV=1	Kifap3	6	5.6.6.5.5.6	6	1.05619e+06	919499	1.01019e+06	988409	775526	696071	582641	543391	622907	522832	6.99	18.4	7.79	1.21377	0.179719	0.306231
P09405	Nucleolin OS=Mus musculus OX=10090 GN=Ncl PE=1 SV=2	Ncl	18	5.6.5.14.17.17	18	2.57797e+07	1.77106e+07	1.39273e+07	2.3759e+07	2.63766e+07	2.91867e+07	1.67224e+07	1.80336e+07	1.92491e+07	1.76169e+07	31.6	10.3	5.86	-1.3815	0.179897	0.306436
Q9DCE5	p21-activated protein kinase-interacting protein 1 OS=Mus musculus OX=10090 GN=Pak1ip1 PE=1 SV=2	Pak1ip1	2	2.2.2.2.2.2	2	187250	182788	155055	121532	175215	124552	73256.2	79499.8	101214	98900.9	9.97	21.5	15.8	1.24637	0.180017	0.306487
Q8K0G5	EARP and GARP complex-interacting protein 1 OS=Mus musculus OX=10090 GN=Eipr1 PE=1 SV=2	Eipr1	5	5.5.5.5.5.5	5	2.62221e+06	2.94479e+06	2.75051e+06	2.44138e+06	2.24171e+06	2.74363e+06	1.20878e+06	1.54418e+06	1.59489e+06	1.43896e+06	5.86	10.2	11.8	1.11994	0.180044	0.306487
Q9EP89	Serine beta-lactamase-like protein LACTB, mitochondrial OS=Mus musculus OX=10090 GN=Lactb PE=1 SV=1	Lactb	1	1.1.1.1.1.-	1	852049	1.00956e+06	798409	693386	856169	558690	447510	491652	419677	451214	12.4	21.2	6.55	1.26172	0.180505	0.307094
O08532	Voltage-dependent calcium channel subunit alpha-2/delta-1 OS=Mus musculus OX=10090 GN=Cacna2d1 PE=1 SV=1	Cacna2d1	6	6.6.6.6.6.6	6	1.21232e+06	1.12105e+06	1.13729e+06	1.28312e+06	1.16088e+06	1.25534e+06	847050	749730	716123	677149	4.21	5.2	9.72	-1.06589	0.180517	0.307094
Q9ER35	Fructosamine-3-kinase OS=Mus musculus OX=10090 GN=Fn3k PE=1 SV=1	Fn3k	3	3.3.3.3.2.3	3	1.5037e+06	1.25653e+06	1.07082e+06	622787	902133	1.19298e+06	212266	145397	154203	89955.8	17	31.5	33.3	1.40956	0.180823	0.307516
Q9DB43	Zinc finger protein-like 1 OS=Mus musculus OX=10090 GN=Zfpl1 PE=1 SV=1	Zfpl1	1	1.1.1.1.1.1	1	18562.2	19589.5	19996	13419.4	17474	17918.8	20619.5	22350.5	20960.3	21793.1	3.81	15.2	3.67	1.19125	0.181272	0.30818
Q9D0J4	ADP-ribosylation factor-like protein 2 OS=Mus musculus OX=10090 GN=Arl2 PE=1 SV=1	Arl2	2	1.2.2.2.2.2	2	1.15403e+06	980588	1.08288e+06	976092	1.01292e+06	939952	807998	873602	910546	762386	8.13	3.74	7.89	1.09851	0.181457	0.308396
Q8K004	Spermatogenesis-associated protein 2 OS=Mus musculus OX=10090 GN=Spata2 PE=1 SV=1	Spata2	26	9.13.11.12.15.14	26	2.72104e+06	2.29595e+06	2.30861e+06	3.88369e+06	2.77118e+06	7.33714e+06	1.39111e+07	1.4347e+07	1.51485e+07	1.53297e+07	9.9	51	4.56	-1.91002	0.181593	0.308527
B1AVY7	Kinesin-like protein KIF16B OS=Mus musculus OX=10090 GN=Kif16b PE=1 SV=1	Kif16b	2	1.1.1.1.1.1	2	10379.2	17996.9	27791.6	35549.5	26946.9	28953.7	28253.9	30636.4	31925	30053	46.6	14.8	5.05	-1.62816	0.181926	0.308993
Q6ZPJ3	(E3-independent) E2 ubiquitin-conjugating enzyme UBE2O OS=Mus musculus OX=10090 GN=Ube2o PE=1 SV=3	Ube2o	20	15.17.14.16.17.15	20	1.02898e+07	7.35544e+06	1.06576e+07	1.93601e+07	1.22291e+07	1.03544e+07	9.31507e+06	1.04918e+07	1.04507e+07	1.02015e+07	19.2	34	5.42	-1.48196	0.182465	0.309808
Q9D328	Novel acetylcholine receptor chaperone OS=Mus musculus OX=10090 GN=Tmem35a PE=1 SV=1	Tmem35a	2	2.2.2.1.2.2	2	265851	238005	326542	259130	162510	216788	530548	415578	454566	464860	16.4	22.8	10.2	1.30069	0.182696	0.3101
Q8BGN5	NIPA-like protein 3 OS=Mus musculus OX=10090 GN=Nipal3 PE=2 SV=1	Nipal3	1	1.1.1.1.1.1	1	51231.4	42428.6	56839.4	43715.6	39857.9	43022.1	108882	89210.2	117126	125967	14.5	4.87	14.2	1.18882	0.182795	0.310169
P48410	ATP-binding cassette sub-family D member 1 OS=Mus musculus OX=10090 GN=Abcd1 PE=1 SV=1	Abcd1	2	2.2.2.1.2.2	2	111214	97565	78079.9	73373.5	80747.6	78005.1	44934.2	46924.2	55093.2	43725	17.4	4.82	10.7	1.23579	0.183116	0.310614
Q6PDN3	Myosin light chain kinase, smooth muscle OS=Mus musculus OX=10090 GN=Mylk PE=1 SV=3	Mylk	1	1.1.1.-.-.1	1	64239.5	50667.6	69150.7	1369.66	9595.56	43276.7	30327.7	25891.7	23245.6	27945.6	15.6	123	11.2	3.39328	0.183236	0.310717
Q9EQF6	Dihydropyrimidinase-related protein 5 OS=Mus musculus OX=10090 GN=Dpysl5 PE=1 SV=1	Dpysl5	36	35.35.35.34.34.34	36	2.19733e+08	2.14351e+08	1.91808e+08	1.90979e+08	1.97036e+08	1.88167e+08	1.43696e+08	1.47683e+08	1.50043e+08	1.46957e+08	7.1	2.36	1.78	1.08627	0.18345	0.31098
Q3V3V9	Capping protein, Arp2/3 and myosin-I linker protein 2 OS=Mus musculus OX=10090 GN=Carmil2 PE=1 SV=2	Carmil2	12	1.3.2.1.1.2	12	82141.2	133666	215608	103764	80878	51969.7	5.42133e+06	5.68611e+06	6.00506e+06	6.21089e+06	46.8	32.9	5.97	1.82331	0.18355	0.31102
Q99M02	E3 ubiquitin-protein ligase MARCHF2 OS=Mus musculus OX=10090 GN=Marchf2 PE=1 SV=1	Marchf2	2	-.-.-.-.-.-	2	4653.93	4627.8	12726.7	17256.4	7459.72	18182.8	339767	327003	302954	401155	63.6	41.6	12.2	-1.94921	0.183642	0.31102
Q93092	Transaldolase OS=Mus musculus OX=10090 GN=Taldo1 PE=1 SV=2	Taldo1	10	10.10.9.7.9.10	10	6.81063e+06	6.49727e+06	6.11895e+06	6.47528e+06	5.47331e+06	5.62717e+06	4.15578e+06	4.00536e+06	4.23522e+06	4.55708e+06	5.35	9.21	5.49	1.10532	0.18365	0.31102
Q3UXZ6	Protein FAM81A OS=Mus musculus OX=10090 GN=Fam81a PE=1 SV=2	Fam81a	7	1.3.3.3.-.2	7	280897	195414	318346	252702	134094	161310	1.35747e+06	1.28369e+06	1.39001e+06	1.29541e+06	23.8	34	3.8	1.44982	0.183725	0.311045
Q5DTM8	E3 ubiquitin-protein ligase BRE1A OS=Mus musculus OX=10090 GN=Rnf20 PE=1 SV=2	Rnf20	1	1.1.1.1.1.1	1	20506.7	16608.9	14051.4	5300.84	16823.3	7150.36	18557	15419.3	22393	14376.3	19.1	63.4	20.4	1.74783	0.183953	0.311333
Q8K337	Type II inositol 1,4,5-trisphosphate 5-phosphatase OS=Mus musculus OX=10090 GN=Inpp5b PE=1 SV=1	Inpp5b	2	2.2.2.2.2.2	2	207534	261526	301954	407789	336986	265245	333365	348260	324811	358731	18.4	21.2	4.43	-1.30999	0.184014	0.311336
Q9QWW1	Homer protein homolog 2 OS=Mus musculus OX=10090 GN=Homer2 PE=1 SV=1	Homer2	1	1.1.1.-.1.-	1	102382	87566.6	109547	1867.99	100128	2218.41	132332	188828	174822	183256	11.2	163	15.1	2.87385	0.184164	0.31147
Q8CJ19	[F-actin]-monooxygenase MICAL3 OS=Mus musculus OX=10090 GN=Mical3 PE=1 SV=2	Mical3	70	34.33.32.32.40.39	70	7.61621e+06	6.06145e+06	7.80767e+06	9.71945e+06	8.23415e+06	7.59511e+06	5.04271e+07	5.2132e+07	5.25392e+07	5.31079e+07	13.4	12.8	2.22	-1.18912	0.184248	0.31147
Q3UEI1	cAMP-specific 3',5'-cyclic phosphodiesterase 4C OS=Mus musculus OX=10090 GN=Pde4c PE=1 SV=1	Pde4c	1	-.-.-.-.-.-	1	10812.3	8120.25	12169.6	2350.5	9997.48	1353.78	117766	129698	163327	187243	19.9	104	21.2	2.26994	0.184322	0.31147
Q9CQM5	Thioredoxin domain-containing protein 17 OS=Mus musculus OX=10090 GN=Txndc17 PE=1 SV=1	Txndc17	1	1.1.1.-.1.1	1	50825.9	28694.1	38709.8	53867.7	54055.4	51920.8	26367.8	22954.7	24367.5	37905.2	28.1	2.22	24.4	-1.35198	0.18433	0.31147
Q8BYW1	Rho GTPase-activating protein 25 OS=Mus musculus OX=10090 GN=Arhgap25 PE=1 SV=2	Arhgap25	3	-.-.1.1.2.1	3	25811.8	16758.5	87467.4	71942	144554	64052.7	633588	580653	573528	570555	88.8	47.5	5.03	-2.15744	0.184541	0.311685
Q99J31	Oligophrenin-1 OS=Mus musculus OX=10090 GN=Ophn1 PE=1 SV=1	Ophn1	5	4.5.5.3.5.5	5	555524	498872	590569	461394	536844	478204	511852	517395	662726	523072	8.44	8.05	13.1	1.11414	0.184615	0.311685
Q3UDP0	WD repeat-containing protein 41 OS=Mus musculus OX=10090 GN=Wdr41 PE=1 SV=1	Wdr41	10	6.7.7.6.7.8	10	2.45634e+06	2.00778e+06	2.47127e+06	2.64811e+06	2.72547e+06	2.50721e+06	3.13385e+06	3.39434e+06	3.5894e+06	3.13474e+06	11.4	4.21	6.68	-1.13632	0.184634	0.311685
Q8K3V7	Major intrinsically disordered Notch2-binding receptor 1 OS=Mus musculus OX=10090 GN=Minar1 PE=1 SV=1	Minar1	4	-.1.-.1.1.1	4	37792.4	54733	19117.3	65637.4	66727.8	55376	580706	609282	422540	493013	47.9	10	16.2	-1.68163	0.184899	0.311774
P62956	Voltage-dependent calcium channel gamma-7 subunit OS=Mus musculus OX=10090 GN=Cacng7 PE=1 SV=1	Cacng7	1	1.1.1.1.1.1	1	245803	323725	496940	290571	176664	225308	339544	288781	352467	333378	36.2	24.8	8.42	1.53993	0.184947	0.311774
Q9JLJ2	4-trimethylaminobutyraldehyde dehydrogenase OS=Mus musculus OX=10090 GN=Aldh9a1 PE=1 SV=1	Aldh9a1	7	7.6.6.6.7.7	7	4.73939e+06	4.16132e+06	4.44211e+06	5.04995e+06	5.08943e+06	4.47003e+06	3.55175e+06	3.6918e+06	3.55684e+06	3.78967e+06	6.5	7.12	3.15	-1.09493	0.184993	0.311774
A2RSJ4	UHRF1-binding protein 1-like OS=Mus musculus OX=10090 GN=Uhrf1bp1l PE=1 SV=2	Uhrf1bp1l	37	21.26.23.25.32.26	37	1.49206e+07	1.09878e+07	1.55883e+07	3.21536e+07	1.59151e+07	1.77033e+07	2.16619e+07	2.23653e+07	2.29231e+07	2.31808e+07	18	40.6	2.99	-1.58499	0.185053	0.311774
Q80XR2	Calcium-transporting ATPase type 2C member 1 OS=Mus musculus OX=10090 GN=Atp2c1 PE=1 SV=2	Atp2c1	7	7.7.7.6.7.7	7	2.63068e+06	2.81243e+06	2.19361e+06	2.11391e+06	2.2256e+06	2.23411e+06	1.47373e+06	2.44543e+06	1.84294e+06	1.45627e+06	12.5	3.06	25.7	1.16172	0.185083	0.311774
P63082	V-type proton ATPase 16 kDa proteolipid subunit c OS=Mus musculus OX=10090 GN=Atp6v0c PE=1 SV=1	Atp6v0c	2	2.2.2.2.2.2	2	1.62002e+07	2.09277e+07	1.40912e+07	7.99039e+06	1.52648e+07	1.26854e+07	7.74672e+06	8.69268e+06	8.76348e+06	8.22733e+06	20.5	30.8	5.64	1.42511	0.185101	0.311774
Q9CQV4	Reticulophagy regulator 3 OS=Mus musculus OX=10090 GN=Retreg3 PE=1 SV=1	Retreg3	1	1.1.1.1.1.1	1	58223	67712	67946.1	59675.8	29827.7	46126	25636.2	32378.8	32501.3	38976.8	8.58	33.1	16.8	1.42949	0.185101	0.311774
P14873	Microtubule-associated protein 1B OS=Mus musculus OX=10090 GN=Map1b PE=1 SV=2	Map1b	111	80.83.79.74.84.86	111	8.42134e+07	7.73969e+07	8.49747e+07	9.25355e+07	9.45415e+07	8.21447e+07	1.9645e+08	2.05945e+08	2.07239e+08	2.08691e+08	5.08	7.41	2.71	-1.0918	0.185475	0.312305
Q9JKV7	Exostosin-like 1 OS=Mus musculus OX=10090 GN=Extl1 PE=2 SV=2	Extl1	1	1.1.1.-.-.1	1	25147.2	30299.4	22049.5	3296.79	8551.8	22589.6	22610.7	24239.2	23640.1	16857	16.1	86.9	15.5	2.2503	0.185673	0.312381
Q60519	Semaphorin-5B OS=Mus musculus OX=10090 GN=Sema5b PE=2 SV=2	Sema5b	1	-.1.-.1.1.1	1	11015.3	12964.8	4328.37	68858.3	13914.5	14470.6	42106.2	35579.2	31435.4	36939.9	48	97.4	12.1	-3.43513	0.185683	0.312381
Q8BT60	Copine-3 OS=Mus musculus OX=10090 GN=Cpne3 PE=1 SV=2	Cpne3	4	4.4.4.4.4.4	4	3.19667e+06	3.69592e+06	3.75905e+06	3.50917e+06	2.65066e+06	2.95339e+06	2.1073e+06	2.42963e+06	2.36663e+06	2.17746e+06	8.68	14.3	6.72	1.16881	0.185698	0.312381
Q9CR60	Vesicle transport protein GOT1B OS=Mus musculus OX=10090 GN=Golt1b PE=1 SV=1	Golt1b	2	2.2.2.1.1.2	2	197098	190617	139000	44056.1	87887.2	158379	98332.6	91808.9	88523.9	101688	18.1	59.6	6.31	1.81424	0.186018	0.312819
Q8K4K6	Pantothenate kinase 1 OS=Mus musculus OX=10090 GN=Pank1 PE=1 SV=1	Pank1	1	-.-.1.-.1.1	1	1883.75	3547.13	7742.97	9009.88	9062.45	6912.35	5409.27	7750.63	5326.38	3577.04	68.8	14.7	31.1	-1.89654	0.186105	0.312865
Q3UMY5	Echinoderm microtubule-associated protein-like 4 OS=Mus musculus OX=10090 GN=Eml4 PE=1 SV=1	Eml4	10	9.10.8.8.9.10	10	3.16291e+06	2.91538e+06	3.55352e+06	2.79628e+06	2.75617e+06	3.04958e+06	2.81799e+06	3.17441e+06	3.29415e+06	3.03636e+06	10	5.55	6.63	1.11972	0.186451	0.313347
P54071	Isocitrate dehydrogenase [NADP], mitochondrial OS=Mus musculus OX=10090 GN=Idh2 PE=1 SV=3	Idh2	14	14.14.12.11.14.14	14	1.11763e+07	1.09995e+07	9.35547e+06	9.68737e+06	9.0794e+06	9.42411e+06	6.2504e+06	6.60826e+06	6.09592e+06	5.99944e+06	9.55	3.24	4.28	1.11849	0.186624	0.313538
Q811U4	Mitofusin-1 OS=Mus musculus OX=10090 GN=Mfn1 PE=1 SV=3	Mfn1	1	1.1.1.1.1.1	1	76062.5	66888.5	64531.3	49785.8	68603.3	56021.1	45571.8	32421.3	25047.2	38168.5	8.81	16.5	24.6	1.18962	0.186822	0.313771
Q8K224	RNA cytidine acetyltransferase OS=Mus musculus OX=10090 GN=Nat10 PE=1 SV=1	Nat10	1	1.1.-.1.-.-	1	87363.7	82733.1	83066.9	87401.4	1185.76	1083.62	71598.3	67628.2	68714.4	81429.3	3.06	167	8.69	2.82326	0.186897	0.313797
Q9D0E3	LysM and putative peptidoglycan-binding domain-containing protein 1 OS=Mus musculus OX=10090 GN=Lysmd1 PE=1 SV=1	Lysmd1	3	3.2.2.2.2.2	3	344873	382521	403788	536321	464536	379658	560813	694374	579258	466734	7.91	17	16.2	-1.22042	0.187236	0.314266
Q6DFW0	Guanine nucleotide exchange factor C9orf72 homolog OS=Mus musculus OX=10090 GN=C9orf72 PE=1 SV=2	C9orf72	4	3.2.2.1.2.2	4	255310	241800	191958	349077	259339	251594	1.10249e+06	787763	738585	627974	14.5	18.9	25	-1.24808	0.18732	0.314287
Q6P1D5	Seizure 6-like protein OS=Mus musculus OX=10090 GN=Sez6l PE=1 SV=1	Sez6l	1	1.1.1.1.1.1	1	27394.3	53529.2	46296.6	58824.7	61471.9	62337.3	33760.4	32646.5	33684.9	25356.3	31.8	3.01	12.9	-1.43557	0.187368	0.314287
Q505F5	Leucine-rich repeat-containing protein 47 OS=Mus musculus OX=10090 GN=Lrrc47 PE=1 SV=1	Lrrc47	4	4.4.4.4.4.4	4	1.38605e+06	1.05879e+06	1.25383e+06	1.37464e+06	1.77336e+06	1.33609e+06	1.41093e+06	1.54953e+06	1.4821e+06	1.38703e+06	13.4	16.2	5.04	-1.21235	0.187683	0.31468
Q8BHB4	WD repeat-containing protein 3 OS=Mus musculus OX=10090 GN=Wdr3 PE=1 SV=1	Wdr3	1	-.1.1.1.1.1	1	24456.1	16899.8	19981.1	8161.11	18426.5	13984.4	10753.9	8640.77	4759.51	6968.18	18.6	38.1	32.7	1.51181	0.187722	0.31468
Q62074	Protein kinase C iota type OS=Mus musculus OX=10090 GN=Prkci PE=1 SV=3	Prkci	2	2.2.2.2.2.2	2	329599	274155	759738	769549	746653	759832	503514	427770	383452	373095	58.5	1.51	14.1	-1.66927	0.18807	0.315164
Q60634	Flotillin-2 OS=Mus musculus OX=10090 GN=Flot2 PE=1 SV=2	Flot2	15	15.15.14.12.14.14	15	1.10282e+07	1.06318e+07	8.57718e+06	7.86158e+06	8.5187e+06	9.45304e+06	1.27991e+07	1.30095e+07	1.27561e+07	1.16443e+07	13.1	9.29	4.9	1.17047	0.188591	0.315784
Q8VEL0	Motile sperm domain-containing protein 1 OS=Mus musculus OX=10090 GN=Mospd1 PE=1 SV=1	Mospd1	1	1.1.-.1.1.1	1	595975	236878	462442	2.16334e+06	473719	838400	206837	226772	275412	255217	42	76.7	12.6	-2.68314	0.188593	0.315784
Q99PL6	UBX domain-containing protein 6 OS=Mus musculus OX=10090 GN=Ubxn6 PE=1 SV=1	Ubxn6	12	6.8.9.8.8.9	12	2.31355e+06	2.42053e+06	2.36511e+06	1.55371e+06	2.13929e+06	2.13706e+06	7.04749e+06	6.43737e+06	6.14975e+06	5.98134e+06	2.26	17.4	7.32	1.21769	0.188665	0.315784
Q5NCX5	Neuralized-like protein 4 OS=Mus musculus OX=10090 GN=Neurl4 PE=1 SV=1	Neurl4	1	1.1.1.1.1.1	1	93333.5	85454.8	90014.3	90043.2	69556.1	66279.7	31277.2	22403.6	27865.5	29244.6	4.41	17.1	13.7	1.19003	0.188715	0.315784
E1U8D0	Protein SOGA1 OS=Mus musculus OX=10090 GN=Soga1 PE=1 SV=3	Soga1	1	-.-.1.1.1.1	1	14802.2	921.659	46103.1	103028	74212.3	75099.5	22897.2	9601.94	11788.9	16209.4	112	19.5	38.8	-4.08139	0.188758	0.315784
P23492	Purine nucleoside phosphorylase OS=Mus musculus OX=10090 GN=Pnp PE=1 SV=2	Pnp	5	5.5.5.4.5.5	5	726631	1.24422e+06	1.52981e+06	1.39038e+06	1.81228e+06	1.94523e+06	624998	710342	660249	691310	34.9	16.9	5.56	-1.47055	0.188817	0.315784
Q80Y50	Calmodulin-binding transcription activator 2 OS=Mus musculus OX=10090 GN=Camta2 PE=2 SV=1	Camta2	1	1.1.1.1.1.1	1	47056.6	51121.2	42326.2	40562.9	30811.2	43995.4	17352.5	18173.2	23951.7	31995.7	9.4	17.8	29.5	1.21786	0.18886	0.315784
P24529	Tyrosine 3-monooxygenase OS=Mus musculus OX=10090 GN=Th PE=1 SV=3	Th	3	3.3.3.3.3.3	3	209350	202455	209741	95932.1	207564	78814.1	205119	195757	201316	193554	1.98	54.9	2.64	1.62576	0.189435	0.316618
P50580	Proliferation-associated protein 2G4 OS=Mus musculus OX=10090 GN=Pa2g4 PE=1 SV=3	Pa2g4	16	16.16.16.16.16.16	16	1.91147e+07	1.78295e+07	1.48494e+07	1.44773e+07	1.4861e+07	1.5201e+07	1.11493e+07	1.0861e+07	1.01628e+07	9.96791e+06	12.7	2.44	5.32	1.16288	0.189478	0.316618
Q8VIM9	Immunity-related GTPase family Q protein OS=Mus musculus OX=10090 GN=Irgq PE=1 SV=1	Irgq	4	4.4.4.3.4.4	4	1.07698e+06	1.22107e+06	1.02481e+06	1.3874e+06	1.22341e+06	1.14366e+06	1.68864e+06	2.11113e+06	2.04867e+06	1.84207e+06	9.18	9.93	10.1	-1.12989	0.189638	0.316784
P53996	CCHC-type zinc finger nucleic acid binding protein OS=Mus musculus OX=10090 GN=Cnbp PE=1 SV=2	Cnbp	2	2.2.2.2.2.2	2	325264	333966	140719	104900	170738	167607	318925	112241	182957	132082	40.9	25.1	49.9	1.80476	0.189838	0.317018
O35926	Cyclin-dependent kinase 5 activator 2 OS=Mus musculus OX=10090 GN=Cdk5r2 PE=1 SV=2	Cdk5r2	3	2.2.2.2.2.2	3	70993.5	54802.9	66007.7	42510.1	61209.1	52538.8	171104	158484	166883	153484	13	18	4.91	1.22748	0.189984	0.317161
Q8QZT2	Centriole, cilia and spindle-associated protein OS=Mus musculus OX=10090 GN=Ccsap PE=1 SV=1	Ccsap	3	3.3.2.2.2.3	3	1.04086e+06	901129	1.02298e+06	991078	644018	721936	814906	719521	789441	709245	7.69	23.2	6.85	1.25792	0.190193	0.31741
A2RSQ0	DENN domain-containing protein 5B OS=Mus musculus OX=10090 GN=Dennd5b PE=1 SV=2	Dennd5b	1	1.1.1.1.1.1	1	150969	142458	179707	174322	180580	183558	143119	135225	138314	135421	12.4	2.63	2.67	-1.13807	0.190263	0.317426
Q91WG7	Diacylglycerol kinase gamma OS=Mus musculus OX=10090 GN=Dgkg PE=1 SV=1	Dgkg	6	4.4.5.3.4.6	6	912641	737632	1.00175e+06	1.09759e+06	921362	1.14434e+06	1.11398e+06	1.01367e+06	1.04689e+06	1.03403e+06	15.2	11.2	4.13	-1.19278	0.190609	0.317904
Q99JY3	GTPase IMAP family member 4 OS=Mus musculus OX=10090 GN=Gimap4 PE=1 SV=2	Gimap4	1	1.1.1.-.1.1	1	9772.61	6936.74	7432.06	8048.91	4936.3	4820.42	5382.15	5518.41	5181.82	3559.72	18.8	30.9	18.6	1.35583	0.190693	0.317943
Q924H2	Mediator of RNA polymerase II transcription subunit 15 OS=Mus musculus OX=10090 GN=Med15 PE=1 SV=3	Med15	1	-.1.-.-.1.1	1	6020.54	85762.9	1858.34	98356.4	68120.5	103932	119569	136440	159830	149087	151	21.4	12.3	-2.88769	0.190822	0.318057
P63001	Ras-related C3 botulinum toxin substrate 1 OS=Mus musculus OX=10090 GN=Rac1 PE=1 SV=1	Rac1	11	10.11.10.11.11.10	5	1.46432e+08	1.79234e+08	1.66568e+08	1.59468e+08	1.35247e+08	1.40579e+08	1.08057e+08	1.04532e+08	1.06306e+08	1.12044e+08	10.1	8.77	2.98	1.13081	0.191415	0.318899
Q80UW5	Serine/threonine-protein kinase MRCK gamma OS=Mus musculus OX=10090 GN=Cdc42bpg PE=1 SV=2	Cdc42bpg	1	1.1.1.1.1.1	1	25785.4	34792.9	90690.7	109100	71332.2	90030	33060.9	38340.6	81761.4	179484	69.7	20.9	81.6	-1.78796	0.191448	0.318899
P00331	Alcohol dehydrogenase 2 OS=Saccharomyces cerevisiae (strain ATCC 204508 / S288c) GN=ADH2 PE=1 SV=3	ADH2	1	1.1.1.1.1.1	1	902745	875020	270043	1.51851e+06	1.20645e+06	1.13515e+06	489644	476364	524296	640018	52.4	15.8	14	-1.88499	0.191563	0.31899
Q64096	Guanine nucleotide exchange factor DBS OS=Mus musculus OX=10090 GN=Mcf2l PE=1 SV=2	Mcf2l	5	5.5.5.4.5.5	5	998316	845239	862978	862095	740719	823016	739050	722538	677693	863044	9.28	7.66	10.6	1.11571	0.191798	0.319279
Q5U4C9	Dual specificity tyrosine-phosphorylation-regulated kinase 2 OS=Mus musculus OX=10090 GN=Dyrk2 PE=2 SV=1	Dyrk2	1	1.-.1.-.1.-	1	2902.09	3504.73	6042.21	9715.06	4912.54	5425.4	11940.6	8907.49	10382.8	9939.68	40.2	39.5	12.2	-1.61081	0.192199	0.319846
P51174	Long-chain specific acyl-CoA dehydrogenase, mitochondrial OS=Mus musculus OX=10090 GN=Acadl PE=1 SV=2	Acadl	7	7.7.7.6.7.7	7	3.58598e+06	3.33193e+06	2.93919e+06	3.09782e+06	2.44495e+06	2.97623e+06	2.00253e+06	1.91388e+06	1.68975e+06	1.68331e+06	9.92	12.2	8.83	1.15707	0.192325	0.319869
Q923D2	Flavin reductase (NADPH) OS=Mus musculus OX=10090 GN=Blvrb PE=1 SV=3	Blvrb	4	4.4.4.3.4.4	4	1.65897e+06	1.70418e+06	1.83529e+06	1.72791e+06	1.41315e+06	1.25911e+06	702674	803401	1.00435e+06	931269	5.29	16.3	15.6	1.18142	0.192334	0.319869
Q80XA0	Transmembrane protein 121 OS=Mus musculus OX=10090 GN=Tmem121 PE=2 SV=1	Tmem121	1	1.1.1.-.1.-	1	28099	28494.8	30186.1	4693.17	29725.9	6169.44	20008.1	22580	18626.9	21679.9	3.83	104	8.48	2.13804	0.192794	0.320533
Q91WI7	KICSTOR complex protein ITFG2 OS=Mus musculus OX=10090 GN=Itfg2 PE=2 SV=1	Itfg2	1	-.-.-.-.-.-	1	1002.75	2437.45	1012.19	2151.53	2893.88	2091.17	1666.52	6939.94	3042.03	4808.68	55.6	18.8	55.4	-1.60286	0.192891	0.320593
Q8R3B1	1-phosphatidylinositol 4,5-bisphosphate phosphodiesterase delta-1 OS=Mus musculus OX=10090 GN=Plcd1 PE=1 SV=2	Plcd1	1	1.1.1.1.1.1	1	261145	298330	274622	150739	222215	257427	108879	85177.4	104769	100287	6.77	25.9	10.4	1.32316	0.192989	0.320654
Q61036	Serine/threonine-protein kinase PAK 3 OS=Mus musculus OX=10090 GN=Pak3 PE=1 SV=2	Pak3	6	3.4.2.1.3.2	6	141702	131344	190486	105385	141822	63773.9	3.08593e+06	3.14222e+06	3.10699e+06	3.27805e+06	20.4	37.7	2.74	1.49055	0.193212	0.320924
Q922X9	Protein arginine N-methyltransferase 7 OS=Mus musculus OX=10090 GN=Prmt7 PE=1 SV=1	Prmt7	1	1.1.1.1.1.1	1	62745.4	114821	99948.6	95861.7	161758	145141	72278.5	79271	77348.6	75885.5	29	25.5	3.88	-1.45131	0.193629	0.321498
P39447	Tight junction protein ZO-1 OS=Mus musculus OX=10090 GN=Tjp1 PE=1 SV=2	Tjp1	65	62.65.64.60.63.64	65	1.22997e+08	1.35048e+08	1.28464e+08	1.39808e+08	1.30149e+08	1.52989e+08	6.94164e+07	7.49823e+07	7.52588e+07	7.54897e+07	4.68	8.13	3.96	-1.09427	0.193683	0.321498
Q9DCJ1	Target of rapamycin complex subunit LST8 OS=Mus musculus OX=10090 GN=Mlst8 PE=1 SV=1	Mlst8	3	3.3.3.3.3.3	3	2.37814e+06	2.51842e+06	2.00049e+06	2.22164e+06	1.80878e+06	1.93634e+06	1.26561e+06	1.35054e+06	1.4554e+06	1.61218e+06	11.7	10.6	10.5	1.15591	0.19374	0.321498
Q8K057	Intraflagellar transport protein 80 homolog OS=Mus musculus OX=10090 GN=Ift80 PE=1 SV=1	Ift80	1	1.1.-.1.1.1	1	88238.6	94079.2	128844	81976	87987.1	76801.8	54617.6	45183.2	26744.5	33390.4	21.2	6.81	31	1.26097	0.194005	0.321766
B1AXV0	DOMON domain-containing protein FRRS1L OS=Mus musculus OX=10090 GN=Frrs1l PE=1 SV=1	Frrs1l	8	8.8.8.8.8.8	8	4.56444e+06	4.79687e+06	4.50048e+06	4.58866e+06	3.73756e+06	4.11615e+06	2.88292e+06	3.05988e+06	2.99437e+06	2.94916e+06	3.38	10.3	2.51	1.11408	0.194024	0.321766
O08739	AMP deaminase 3 OS=Mus musculus OX=10090 GN=Ampd3 PE=1 SV=2	Ampd3	7	7.7.6.7.7.7	7	1.91516e+06	2.10182e+06	1.7619e+06	1.90691e+06	2.47334e+06	2.69237e+06	713705	784145	773714	863081	8.84	17.2	7.83	-1.22387	0.19441	0.322306
P15388	Potassium voltage-gated channel subfamily C member 1 OS=Mus musculus OX=10090 GN=Kcnc1 PE=1 SV=1	Kcnc1	5	2.3.2.1.3.2	5	996381	677017	745032	988233	1.29515e+06	857965	3.26525e+06	3.9087e+06	3.76754e+06	3.65221e+06	20.9	21.4	7.57	-1.29892	0.19518	0.323479
Q8VIJ8	GATOR complex protein NPRL3 OS=Mus musculus OX=10090 GN=Nprl3 PE=1 SV=1	Nprl3	1	1.1.1.1.1.1	1	46094.5	38094.5	30714.1	26258.2	36259.4	27455.1	19003.9	34243.1	34427.1	21436.1	20.1	18.2	30.1	1.27709	0.195299	0.323575
Q6P5U7	NACHT and WD repeat domain-containing protein 2 OS=Mus musculus OX=10090 GN=Nwd2 PE=1 SV=2	Nwd2	14	14.14.14.13.13.14	14	5.93659e+06	5.07699e+06	5.38153e+06	5.52494e+06	3.99885e+06	4.16729e+06	3.67058e+06	3.56039e+06	3.56297e+06	3.43276e+06	7.98	18.3	2.73	1.1975	0.195956	0.324561
Q9Z1G3	V-type proton ATPase subunit C 1 OS=Mus musculus OX=10090 GN=Atp6v1c1 PE=1 SV=4	Atp6v1c1	24	20.23.22.21.23.21	24	3.21028e+07	3.14501e+07	2.60793e+07	2.69295e+07	2.70561e+07	2.50016e+07	1.92671e+07	1.76567e+07	1.80087e+07	1.73037e+07	11.1	4.37	4.74	1.13477	0.196082	0.324606
Q3U2J5	Calmodulin-lysine N-methyltransferase OS=Mus musculus OX=10090 GN=Camkmt PE=1 SV=1	Camkmt	1	1.1.1.1.1.1	1	79259.7	60706.3	60758.4	39491.6	46159.9	66735	38594	38823.4	44982.8	39298.7	16	28	7.55	1.31721	0.196106	0.324606
P58389	Serine/threonine-protein phosphatase 2A activator OS=Mus musculus OX=10090 GN=Ptpa PE=1 SV=1	Ptpa	5	5.5.5.5.5.5	5	4.76355e+06	4.585e+06	4.43848e+06	3.91781e+06	4.63047e+06	3.89674e+06	3.01523e+06	3.20265e+06	3.25294e+06	2.83365e+06	3.54	10.1	6.22	1.10783	0.196225	0.32461
Q9R0A5	Serine/threonine-protein kinase Nek3 OS=Mus musculus OX=10090 GN=Nek3 PE=1 SV=2	Nek3	2	1.2.2.2.2.2	2	44572.6	51270.3	35227.6	53500.7	46807.6	76999.2	24083.3	27967.5	30587.7	35143.8	18.4	26.8	15.8	-1.35276	0.196231	0.32461
P52196	Thiosulfate sulfurtransferase OS=Mus musculus OX=10090 GN=Tst PE=1 SV=3	Tst	5	5.5.3.5.5.5	5	2.78125e+06	2.44988e+06	2.53507e+06	3.21356e+06	2.67923e+06	2.76949e+06	2.09059e+06	2.14826e+06	2.34506e+06	2.15923e+06	6.65	9.91	5.05	-1.11538	0.196439	0.324852
P83510	Traf2 and NCK-interacting protein kinase OS=Mus musculus OX=10090 GN=Tnik PE=1 SV=2	Tnik	43	32.36.35.30.35.32	42	2.40193e+07	2.35634e+07	2.44999e+07	2.3478e+07	2.03455e+07	2.27476e+07	5.17624e+07	4.97441e+07	5.19456e+07	5.00165e+07	1.95	7.39	2.26	1.08279	0.196653	0.325104
Q5DTN8	Janus kinase and microtubule-interacting protein 3 OS=Mus musculus OX=10090 GN=Jakmip3 PE=1 SV=2	Jakmip3	5	2.-.1.2.-.2	5	311958	109305	114063	373578	244989	286296	1.37633e+06	1.54045e+06	1.61354e+06	1.51101e+06	64.8	21.8	6.57	-1.6903	0.196778	0.325209
P17183	Gamma-enolase OS=Mus musculus OX=10090 GN=Eno2 PE=1 SV=2	Eno2	12	10.11.11.10.11.11	11	1.36919e+07	1.45677e+07	1.29038e+07	1.40212e+07	1.55955e+07	1.46279e+07	1.14228e+07	1.11391e+07	1.11987e+07	1.12379e+07	6.07	5.38	1.09	-1.07485	0.196984	0.325446
Q7TSF1	Desmoglein-1-beta OS=Mus musculus OX=10090 GN=Dsg1b PE=1 SV=1	Dsg1b	8	7.7.8.8.8.8	8	6.13895e+06	5.48882e+06	1.0293e+07	5.95168e+06	4.32863e+06	4.57645e+06	2.72441e+06	2.87774e+06	2.80218e+06	2.84414e+06	35.7	17.7	2.35	1.47548	0.197268	0.325813
Q01063	cAMP-specific 3',5'-cyclic phosphodiesterase 4D OS=Mus musculus OX=10090 GN=Pde4d PE=1 SV=2	Pde4d	17	6.9.5.5.6.9	15	764275	873795	718958	841064	837517	1.01896e+06	3.79764e+06	4.26328e+06	4.40083e+06	3.98736e+06	10.1	11.5	6.6	-1.14447	0.197567	0.326202
Q9WU40	Inner nuclear membrane protein Man1 OS=Mus musculus OX=10090 GN=Lemd3 PE=1 SV=2	Lemd3	11	9.10.9.8.9.9	11	1.76417e+06	2.1464e+06	1.68073e+06	1.6309e+06	1.62994e+06	1.56949e+06	2.03038e+06	2.29524e+06	2.01788e+06	1.81856e+06	13.3	2.19	9.59	1.15754	0.197627	0.326202
P18653	Ribosomal protein S6 kinase alpha-1 OS=Mus musculus OX=10090 GN=Rps6ka1 PE=1 SV=1	Rps6ka1	8	4.4.5.4.5.4	5	1.04073e+06	1.00736e+06	839967	799091	942768	758013	2.32567e+06	2.18814e+06	1.96445e+06	2.08644e+06	11.2	11.6	7.16	1.15528	0.197854	0.326475
Q1RLL3	Copine-9 OS=Mus musculus OX=10090 GN=Cpne9 PE=1 SV=1	Cpne9	2	2.2.2.2.2.2	2	330497	238203	218172	185843	197055	231993	440774	430517	328723	172118	22.8	11.7	36.3	1.27969	0.197995	0.326605
Q9Z1J2	Serine/threonine-protein kinase Nek4 OS=Mus musculus OX=10090 GN=Nek4 PE=1 SV=1	Nek4	1	-.-.-.-.-.-	1	3793.65	947.447	14144.6	20825.3	14832.9	13380.9	972.856	910.487	1131.89	1010.21	110	24.1	9.27	-2.59663	0.198248	0.32692
Q9CXS4	Centromere protein V OS=Mus musculus OX=10090 GN=Cenpv PE=1 SV=2	Cenpv	7	7.7.7.6.7.7	7	8.17443e+06	7.92909e+06	9.056e+06	8.01493e+06	7.94885e+06	7.01353e+06	5.43644e+06	5.81102e+06	6.06921e+06	5.70031e+06	7.07	7.31	4.56	1.09497	0.198388	0.327048
Q9CQJ4	E3 ubiquitin-protein ligase RING2 OS=Mus musculus OX=10090 GN=Rnf2 PE=1 SV=1	Rnf2	1	1.1.1.1.1.1	1	37004.8	46164.9	20721.7	13146.8	18493	30278.4	13115.1	19555.6	7716.83	6752.4	37.2	42.5	50	1.67788	0.19863	0.327329
O35643	AP-1 complex subunit beta-1 OS=Mus musculus OX=10090 GN=Ap1b1 PE=1 SV=2	Ap1b1	16	14.16.16.15.16.16	16	1.98906e+07	1.96941e+07	1.89323e+07	1.95316e+07	1.59007e+07	1.70481e+07	1.11611e+07	1.21945e+07	1.22722e+07	1.21886e+07	2.59	10.6	4.43	1.11503	0.198739	0.327329
Q6P9K8	Caskin-1 OS=Mus musculus OX=10090 GN=Caskin1 PE=1 SV=2	Caskin1	84	69.76.76.70.73.77	83	1.05397e+08	1.2943e+08	1.23759e+08	1.03562e+08	1.0168e+08	1.13314e+08	2.6261e+08	2.63612e+08	2.72821e+08	2.75253e+08	10.5	5.88	2.38	1.12566	0.198752	0.327329
O88587	Catechol O-methyltransferase OS=Mus musculus OX=10090 GN=Comt PE=1 SV=2	Comt	7	7.6.6.7.7.6	7	5.06645e+06	8.12463e+06	6.22763e+06	6.91815e+06	8.64217e+06	9.34158e+06	5.62433e+06	5.58034e+06	5.62921e+06	5.52402e+06	23.8	15	0.874	-1.28237	0.198806	0.327329
Q924X6	Low-density lipoprotein receptor-related protein 8 OS=Mus musculus OX=10090 GN=Lrp8 PE=1 SV=2	Lrp8	2	2.2.2.2.2.2	2	58003.5	109094	115749	45472.6	67572.7	68642.1	98425.4	94486.8	91217.2	103652	33.5	21.6	5.52	1.55678	0.198924	0.32742
O08638	Myosin-11 OS=Mus musculus OX=10090 GN=Myh11 PE=1 SV=1	Myh11	1	1.1.1.1.1.1	1	292306	583540	565885	731302	661924	711257	236991	165122	212334	252241	34	5.09	17.6	-1.45969	0.199103	0.327599
Q5DU57	Spermatogenesis-associated protein 13 OS=Mus musculus OX=10090 GN=Spata13 PE=1 SV=2	Spata13	1	1.1.1.1.1.1	1	52287.5	46334.9	59800.2	44311.7	45260.1	48049.7	90358.9	100206	98578.2	91672.4	12.8	4.24	5.16	1.15115	0.199157	0.327599
Q80XD1	Beta-chimaerin OS=Mus musculus OX=10090 GN=Chn2 PE=1 SV=2	Chn2	1	-.-.-.-.-.-	1	3129.18	13824.4	5720.11	17099.1	12118	13241.9	259561	266607	286191	265177	73.8	18.5	4.31	-1.87261	0.199235	0.327614
Q9R0C8	Guanine nucleotide exchange factor VAV3 OS=Mus musculus OX=10090 GN=Vav3 PE=1 SV=2	Vav3	1	1.1.1.1.1.1	1	58365.4	73518.3	72818.6	34450.3	64880.5	50630.3	32037.1	32443.8	29432.1	22804.2	12.5	30.5	15.3	1.36504	0.199291	0.327614
Q08642	Protein-arginine deiminase type-2 OS=Mus musculus OX=10090 GN=Padi2 PE=1 SV=2	Padi2	4	4.4.4.4.4.4	4	1.30362e+06	1.60678e+06	1.19825e+06	1.892e+06	1.35025e+06	1.95894e+06	727498	748311	779726	735317	15.5	19.3	3.08	-1.26591	0.199553	0.327945
Q6PE13	Proline-rich transmembrane protein 3 OS=Mus musculus OX=10090 GN=Prrt3 PE=1 SV=1	Prrt3	13	8.10.10.7.10.10	13	4.56724e+06	4.50492e+06	4.87842e+06	4.58894e+06	3.14061e+06	3.78679e+06	1.26176e+07	1.23906e+07	1.26636e+07	1.26655e+07	4.3	18.9	1.04	1.21137	0.200311	0.32906
Q8BKC5	Importin-5 OS=Mus musculus OX=10090 GN=Ipo5 PE=1 SV=3	Ipo5	11	11.11.11.10.11.11	11	4.51509e+06	3.97379e+06	4.33072e+06	3.77773e+06	4.13257e+06	4.01073e+06	2.64636e+06	2.69849e+06	2.74012e+06	2.65805e+06	6.44	4.54	1.59	1.07538	0.200357	0.32906
Q8BTH8	Casein kinase I isoform gamma-1 OS=Mus musculus OX=10090 GN=Csnk1g1 PE=1 SV=2	Csnk1g1	7	6.6.7.6.7.7	2	2.57155e+06	2.80098e+06	2.72834e+06	2.73154e+06	1.85282e+06	2.01399e+06	1.76889e+06	2.1187e+06	2.20521e+06	2.01566e+06	4.34	21.3	9.31	1.22771	0.200669	0.329469
E9Q4S1	High affinity cAMP-specific and IBMX-insensitive 3',5'-cyclic phosphodiesterase 8B OS=Mus musculus OX=10090 GN=Pde8b PE=1 SV=1	Pde8b	3	2.2.1.1.1.1	3	25107.1	44927.4	56922.7	22671.1	24637.9	30211.7	38646	40625	33196.5	130589	38	15.1	76.8	1.63772	0.201003	0.329915
Q3UMB9	WASH complex subunit 4 OS=Mus musculus OX=10090 GN=Washc4 PE=1 SV=2	Washc4	3	3.2.3.3.3.3	3	3.29989e+06	3.02133e+06	3.59805e+06	6.01598e+06	3.91404e+06	3.62485e+06	2.28642e+06	2.55239e+06	2.69867e+06	2.54058e+06	8.72	28.9	6.8	-1.36652	0.201361	0.330365
Q9DC23	DnaJ homolog subfamily C member 10 OS=Mus musculus OX=10090 GN=Dnajc10 PE=1 SV=2	Dnajc10	1	1.1.1.1.1.1	1	60741.4	74369.5	87786.7	70282.1	57961.9	50150.3	46360.6	48204.9	54409	65316	18.2	17.1	16	1.24947	0.201402	0.330365
Q9WVR4	RNA-binding protein FXR2 OS=Mus musculus OX=10090 GN=Fxr2 PE=1 SV=1	Fxr2	2	1.2.2.1.1.1	2	362105	343551	284739	264669	293722	303979	264221	273132	169927	317066	12.2	7.09	24.2	1.14846	0.201487	0.330401
Q8BMK4	Cytoskeleton-associated protein 4 OS=Mus musculus OX=10090 GN=Ckap4 PE=1 SV=2	Ckap4	6	6.5.4.4.5.5	6	699008	680888	654068	697047	815110	1.0287e+06	865486	916142	900872	972319	3.33	19.8	4.87	-1.24921	0.201619	0.330515
P70333	Heterogeneous nuclear ribonucleoprotein H2 OS=Mus musculus OX=10090 GN=Hnrnph2 PE=1 SV=1	Hnrnph2	3	3.3.3.3.3.3	3	1.66305e+06	1.76288e+06	1.97051e+06	1.41724e+06	1.7618e+06	1.59656e+06	1.72103e+06	1.74123e+06	1.88777e+06	1.56164e+06	8.72	10.8	7.72	1.13	0.201729	0.330592
Q8CDN6	Thioredoxin-like protein 1 OS=Mus musculus OX=10090 GN=Txnl1 PE=1 SV=3	Txnl1	10	10.10.10.9.10.10	10	8.65441e+06	1.05845e+07	9.05675e+06	1.02765e+07	1.02637e+07	1.09822e+07	6.57941e+06	7.14765e+06	6.98546e+06	7.14194e+06	10.8	3.91	3.83	-1.11404	0.201895	0.330761
Q9D4H8	Cullin-2 OS=Mus musculus OX=10090 GN=Cul2 PE=1 SV=2	Cul2	21	17.19.19.19.18.18	21	1.24508e+07	1.02813e+07	1.01866e+07	1.05975e+07	9.52283e+06	8.5823e+06	5.3687e+06	5.17049e+06	5.11301e+06	5.45797e+06	11.7	10.5	3.08	1.14689	0.202017	0.330858
Q9EPQ8	Transcription factor 20 OS=Mus musculus OX=10090 GN=Tcf20 PE=1 SV=3	Tcf20	5	2.4.4.3.3.3	5	101879	183585	114081	170878	185359	184117	265749	255370	267072	260723	33.1	4.46	2.03	-1.35242	0.202286	0.331196
Q8BMG7	Rab3 GTPase-activating protein non-catalytic subunit OS=Mus musculus OX=10090 GN=Rab3gap2 PE=1 SV=2	Rab3gap2	42	36.37.35.30.37.36	42	1.54082e+07	1.82021e+07	1.4117e+07	1.77375e+07	1.87502e+07	1.7971e+07	2.85599e+07	2.90905e+07	3.00068e+07	2.78547e+07	13.1	2.92	3.14	-1.14104	0.202526	0.331463
Q9DC48	Pre-mRNA-processing factor 17 OS=Mus musculus OX=10090 GN=Cdc40 PE=1 SV=1	Cdc40	1	1.1.1.1.1.1	1	90071.2	80382.3	74223.4	74637	76302.4	58694.8	44973.4	35020.8	35273.7	29610.9	9.8	13.9	17.7	1.16716	0.202575	0.331463
P63213	Guanine nucleotide-binding protein G(I)/G(S)/G(O) subunit gamma-2 OS=Mus musculus OX=10090 GN=Gng2 PE=1 SV=2	Gng2	1	1.1.1.1.1.1	1	95557.4	91550.5	102520	106724	102467	139853	92441.6	78917.3	86120.3	87477.1	5.75	17.6	6.48	-1.20515	0.202766	0.331674
Q3TX08	tRNA (guanine(26)-N(2))-dimethyltransferase OS=Mus musculus OX=10090 GN=Trmt1 PE=1 SV=2	Trmt1	3	3.3.3.3.3.3	3	348351	344051	335044	310754	307475	344534	227044	257070	251725	277143	1.98	6.39	8.14	1.06719	0.202845	0.3317
Q3UHD1	Adhesion G protein-coupled receptor B1 OS=Mus musculus OX=10090 GN=Adgrb1 PE=1 SV=1	Adgrb1	62	38.49.44.40.47.42	62	2.31418e+07	2.41499e+07	2.15645e+07	2.09821e+07	2.17106e+07	2.20931e+07	1.09206e+08	1.08974e+08	9.75617e+07	1.02101e+08	5.68	2.61	5.42	1.06283	0.202957	0.331711
Q8VCV1	Alpha/beta hydrolase domain-containing protein 17C OS=Mus musculus OX=10090 GN=Abhd17c PE=1 SV=2	Abhd17c	1	1.1.1.1.1.1	1	76656.9	85810.1	73557.8	55108.8	73408.2	72048.7	38263.5	37064.1	34963.5	45669.9	8.1	15.2	11.9	1.1768	0.202978	0.331711
Q8VBY2	Calcium/calmodulin-dependent protein kinase kinase 1 OS=Mus musculus OX=10090 GN=Camkk1 PE=1 SV=1	Camkk1	1	1.-.1.-.-.1	1	126415	137077	105354	14916.1	11269	135554	160079	160865	109319	137170	13.1	131	17.1	2.28051	0.203309	0.332103
Q5SVL6	Rap1 GTPase-activating protein 2 OS=Mus musculus OX=10090 GN=Rap1gap2 PE=1 SV=1	Rap1gap2	22	12.13.11.12.15.13	22	1.30785e+07	1.2666e+07	1.43308e+07	1.22837e+07	1.30041e+07	1.21088e+07	2.69082e+07	2.53336e+07	2.37876e+07	2.5809e+07	6.49	3.81	5.09	1.07163	0.203344	0.332103
Q6NXK2	Zinc finger protein 532 OS=Mus musculus OX=10090 GN=Znf532 PE=1 SV=1	Znf532	1	1.1.1.-.1.-	1	138097	141348	125523	9839.63	135595	2199.05	118476	122418	111838	147055	6.19	152	12.3	2.74307	0.203586	0.332396
Q91W52	Transmembrane protein 19 OS=Mus musculus OX=10090 GN=Tmem19 PE=1 SV=1	Tmem19	2	2.2.2.2.2.2	2	546318	1.28739e+06	994818	383109	646915	665039	521499	554233	478014	573353	39.6	27.9	7.85	1.66869	0.203825	0.332683
Q9DBG7	Signal recognition particle receptor subunit alpha OS=Mus musculus OX=10090 GN=Srpra PE=1 SV=1	Srpra	11	8.8.8.6.9.7	11	4.36988e+06	4.0364e+06	4.30971e+06	5.76183e+06	4.49156e+06	4.56081e+06	4.93932e+06	4.87355e+06	5.1681e+06	4.88729e+06	4.19	14.5	2.76	-1.16501	0.203956	0.332794
Q8R0Y6	Cytosolic 10-formyltetrahydrofolate dehydrogenase OS=Mus musculus OX=10090 GN=Aldh1l1 PE=1 SV=1	Aldh1l1	27	26.25.25.24.24.26	25	2.86608e+07	2.894e+07	2.92358e+07	2.95714e+07	3.03541e+07	3.37182e+07	1.61438e+07	1.62954e+07	1.74811e+07	1.71483e+07	0.993	7.06	3.87	-1.07839	0.204812	0.334087
Q09XV5	Chromodomain-helicase-DNA-binding protein 8 OS=Mus musculus OX=10090 GN=Chd8 PE=1 SV=1	Chd8	2	2.2.2.2.2.2	2	62608.1	55658.9	65673.8	65411.2	68757.8	66482.9	45535.5	45000.8	37400.1	46931.3	8.37	2.56	9.81	-1.09085	0.205265	0.334722
Q9WU60	Attractin OS=Mus musculus OX=10090 GN=Atrn PE=1 SV=3	Atrn	3	3.3.3.2.3.2	3	382708	451683	299835	333171	295817	276086	212951	297555	231147	326957	20.1	9.61	20.2	1.25319	0.20569	0.335312
Q80Y83	Dixin OS=Mus musculus OX=10090 GN=Dixdc1 PE=1 SV=1	Dixdc1	3	1.1.1.1.1.1	3	429884	978200	1.26993e+06	1.45532e+06	1.81854e+06	1.17707e+06	1.33562e+06	1.4218e+06	1.13598e+06	1.27576e+06	47.8	21.7	9.3	-1.66203	0.205974	0.335607
Q811G0	Protein PTHB1 OS=Mus musculus OX=10090 GN=Bbs9 PE=1 SV=2	Bbs9	1	1.1.1.1.1.1	1	29193.3	28040.1	22784.8	13705.7	25550.7	20011.1	11107	16163.1	17861	12139.8	12.8	30	22.5	1.35012	0.205998	0.335607
Q9QYC0	Alpha-adducin OS=Mus musculus OX=10090 GN=Add1 PE=1 SV=2	Add1	45	44.45.45.44.45.45	41	1.8003e+08	1.99413e+08	1.83764e+08	1.61061e+08	1.82277e+08	1.79131e+08	1.45561e+08	1.52506e+08	1.4944e+08	1.47817e+08	5.48	6.57	1.96	1.07797	0.206147	0.335745
Q810J8	Zinc finger FYVE domain-containing protein 1 OS=Mus musculus OX=10090 GN=Zfyve1 PE=1 SV=2	Zfyve1	15	11.13.13.13.14.12	15	2.02233e+06	2.03045e+06	2.05385e+06	2.30712e+06	2.4103e+06	2.02473e+06	3.38306e+06	3.57077e+06	3.38919e+06	3.22111e+06	0.804	8.88	4.21	-1.10407	0.206383	0.335995
Q9CQ69	Cytochrome b-c1 complex subunit 8 OS=Mus musculus OX=10090 GN=Uqcrq PE=1 SV=3	Uqcrq	3	3.3.3.2.3.2	3	2.06234e+06	2.05125e+06	2.28819e+06	790617	1.65562e+06	1.77868e+06	961313	927629	1.02099e+06	970240	6.27	38.2	3.98	1.51524	0.206446	0.335995
Q9D1A2	Cytosolic non-specific dipeptidase OS=Mus musculus OX=10090 GN=Cndp2 PE=1 SV=1	Cndp2	11	11.11.10.8.10.10	11	5.05202e+06	5.12529e+06	4.97478e+06	4.7293e+06	5.05983e+06	4.55327e+06	4.97092e+06	4.78704e+06	5.39744e+06	5.09155e+06	1.49	5.38	5.07	1.05645	0.206491	0.335995
Q05D44	Eukaryotic translation initiation factor 5B OS=Mus musculus OX=10090 GN=Eif5b PE=1 SV=2	Eif5b	6	6.6.6.6.6.6	6	1.12631e+06	956313	1.0453e+06	1.00988e+06	1.78628e+06	2.12208e+06	741869	856602	928804	851316	8.16	34.8	9.13	-1.57237	0.20687	0.336502
Q9Z1X4	Interleukin enhancer-binding factor 3 OS=Mus musculus OX=10090 GN=Ilf3 PE=1 SV=2	Ilf3	16	7.10.8.13.14.14	15	8.35792e+06	4.321e+06	3.20702e+06	7.82901e+06	7.1789e+06	9.53025e+06	5.26394e+06	5.39917e+06	5.36803e+06	5.74701e+06	51.2	14.8	3.85	-1.54465	0.206931	0.336502
P62196	26S proteasome regulatory subunit 8 OS=Mus musculus OX=10090 GN=Psmc5 PE=1 SV=1	Psmc5	16	16.16.16.12.15.15	14	8.96657e+06	9.15289e+06	7.49873e+06	6.74961e+06	8.19226e+06	7.58715e+06	6.25508e+06	6.29315e+06	6.21535e+06	5.52083e+06	10.6	9.65	6.07	1.13712	0.207094	0.336578
Q8K4R4	Cytoplasmic phosphatidylinositol transfer protein 1 OS=Mus musculus OX=10090 GN=Pitpnc1 PE=1 SV=1	Pitpnc1	12	11.9.11.9.10.9	12	4.08808e+06	5.48032e+06	5.45052e+06	3.61431e+06	4.4074e+06	4.44628e+06	5.83708e+06	5.38169e+06	5.43228e+06	5.68269e+06	15.9	11.3	3.84	1.2046	0.207198	0.336578
Q03717	Potassium voltage-gated channel subfamily B member 1 OS=Mus musculus OX=10090 GN=Kcnb1 PE=1 SV=2	Kcnb1	18	4.9.7.9.10.7	16	1.81026e+06	1.80229e+06	1.59737e+06	1.79109e+06	2.02772e+06	1.84402e+06	1.12645e+07	1.1655e+07	1.24703e+07	1.10458e+07	6.95	6.58	5.4	-1.08694	0.207199	0.336578
Q7TPQ3	E3 ubiquitin-protein ligase SHPRH OS=Mus musculus OX=10090 GN=Shprh PE=1 SV=1	Shprh	2	1.1.2.-.1.1	2	17709.9	25780.4	26748.9	38330.9	23829.2	31623.6	29026.8	33590.8	20299.7	15207.4	21.2	23.2	33.9	-1.33521	0.207233	0.336578
Q8K3W3	Protein CASC3 OS=Mus musculus OX=10090 GN=Casc3 PE=1 SV=3	Casc3	1	-.-.-.1.1.1	1	11209.2	2863.41	1035.25	13951.8	11751	8704.85	13295.6	18306.1	26532.2	17057.3	108	23	29.7	-2.27746	0.207483	0.336881
Q9ERF3	WD repeat-containing protein 61 OS=Mus musculus OX=10090 GN=Wdr61 PE=1 SV=1	Wdr61	3	3.2.3.3.3.3	3	925663	730384	656503	760747	557147	520910	335558	421133	448246	390652	18	21.1	12.1	1.25764	0.208081	0.337747
Q80Y98	Phospholipase DDHD2 OS=Mus musculus OX=10090 GN=Ddhd2 PE=1 SV=3	Ddhd2	1	1.1.1.1.1.1	1	244633	236363	147501	114427	181468	157016	219153	158993	122656	125272	25.7	22.5	28.7	1.38769	0.208263	0.337834
Q60597	2-oxoglutarate dehydrogenase complex component E1 OS=Mus musculus OX=10090 GN=Ogdh PE=1 SV=3	Ogdh	46	46.46.45.45.46.46	46	1.08418e+08	1.06171e+08	9.55558e+07	9.78108e+07	9.45052e+07	9.63372e+07	6.00287e+07	5.82896e+07	5.77501e+07	5.44316e+07	6.65	1.72	4.06	1.07445	0.208357	0.337834
Q60838	Segment polarity protein dishevelled homolog DVL-2 OS=Mus musculus OX=10090 GN=Dvl2 PE=1 SV=2	Dvl2	1	-.1.-.-.1.1	1	3996.05	64766.3	14533.8	77781.3	60724.7	65602.2	45105.4	46516.9	43463.3	38362.8	117	12.9	8.21	-2.45039	0.208384	0.337834
Q8BFY9	Transportin-1 OS=Mus musculus OX=10090 GN=Tnpo1 PE=1 SV=2	Tnpo1	1	1.1.1.1.1.1	1	591616	747307	530220	614251	860727	1.03427e+06	358756	367702	424931	417545	18	25.2	8.62	-1.34246	0.208413	0.337834
Q9R078	5'-AMP-activated protein kinase subunit beta-1 OS=Mus musculus OX=10090 GN=Prkab1 PE=1 SV=2	Prkab1	2	2.2.2.2.2.1	2	270582	250944	258793	264869	323984	281855	177474	182462	200105	150840	3.8	10.5	11.5	-1.11584	0.20848	0.337834
O55091	Protein IMPACT OS=Mus musculus OX=10090 GN=Impact PE=1 SV=2	Impact	15	14.12.15.13.15.14	15	1.33284e+07	1.3307e+07	1.42548e+07	1.52079e+07	1.41272e+07	1.38656e+07	1.4838e+07	1.54731e+07	1.65223e+07	1.67523e+07	3.97	4.94	5.65	-1.0565	0.208519	0.337834
Q6PDC8	Major facilitator superfamily domain-containing protein 4A OS=Mus musculus OX=10090 GN=Mfsd4a PE=2 SV=2	Mfsd4a	1	-.1.-.-.-.-	1	3983.18	4741.12	7038.75	20368.7	4720.87	15068.6	160855	3217.87	3523.92	1279.92	30.3	59.5	187	-2.54761	0.20865	0.337844
Q8BFQ8	Glutamine amidotransferase-like class 1 domain-containing protein 1 OS=Mus musculus OX=10090 GN=Gatd1 PE=1 SV=1	Gatd1	3	3.3.3.2.3.3	3	2.50823e+06	2.79944e+06	2.1728e+06	2.06994e+06	2.35636e+06	2.10118e+06	1.51784e+06	1.64977e+06	1.8013e+06	1.51428e+06	12.6	7.22	8.38	1.146	0.208653	0.337844
Q8BYY4	Tetratricopeptide repeat protein 39B OS=Mus musculus OX=10090 GN=Ttc39b PE=1 SV=1	Ttc39b	1	1.1.1.1.1.1	1	352096	304061	318824	242650	330607	253545	181944	202894	216787	217179	7.57	17.4	8.09	1.17922	0.208996	0.338295
Q7TQC7	G patch domain-containing protein 2 OS=Mus musculus OX=10090 GN=Gpatch2 PE=1 SV=2	Gpatch2	1	1.1.1.1.1.1	1	1.52704e+07	9.33218e+06	1.42652e+07	3.55795e+07	1.39108e+07	1.84818e+07	6.47802e+06	6.64677e+06	6.5724e+06	5.50834e+06	24.5	50.4	8.46	-1.74881	0.209341	0.338749
Q64151	Semaphorin-4C OS=Mus musculus OX=10090 GN=Sema4c PE=1 SV=1	Sema4c	2	1.1.2.-.1.1	2	93903.3	72872.4	156029	174903	129427	155999	543660	647948	719830	667238	40.2	14.9	11.5	-1.42603	0.209544	0.338974
Q9WUK2	Eukaryotic translation initiation factor 4H OS=Mus musculus OX=10090 GN=Eif4h PE=1 SV=3	Eif4h	6	6.6.6.6.6.6	6	7.45873e+06	7.09363e+06	5.1801e+06	7.92063e+06	7.60806e+06	8.40572e+06	1.18159e+07	1.17564e+07	1.23553e+07	1.24072e+07	18.6	5.04	2.86	-1.21295	0.209619	0.338992
P26516	26S proteasome non-ATPase regulatory subunit 7 OS=Mus musculus OX=10090 GN=Psmd7 PE=1 SV=2	Psmd7	5	5.5.5.5.5.5	5	4.37858e+06	3.71121e+06	3.30624e+06	3.56388e+06	3.0801e+06	3.1502e+06	2.89191e+06	2.91844e+06	2.93431e+06	2.80143e+06	14.3	8.01	2.06	1.16355	0.209711	0.339036
P17751	Triosephosphate isomerase OS=Mus musculus OX=10090 GN=Tpi1 PE=1 SV=5	Tpi1	21	20.20.20.19.20.20	21	9.05632e+07	8.92038e+07	8.55433e+07	7.75139e+07	8.93421e+07	7.72286e+07	7.27842e+07	7.57828e+07	6.71598e+07	6.72028e+07	2.94	8.5	6.05	1.08696	0.209869	0.339188
Q99J25	rRNA methyltransferase 1, mitochondrial OS=Mus musculus OX=10090 GN=Mrm1 PE=2 SV=2	Mrm1	2	2.2.2.2.2.2	2	171022	169143	149244	164447	133776	136409	100174	94409.9	100053	122825	7.4	11.7	12.1	1.12603	0.209997	0.33929
Q9WTK3	Glycosylphosphatidylinositol anchor attachment 1 protein OS=Mus musculus OX=10090 GN=Gpaa1 PE=1 SV=3	Gpaa1	8	7.8.6.5.6.8	8	3.386e+06	3.28839e+06	2.96836e+06	2.84115e+06	2.47117e+06	3.17869e+06	1.20357e+07	1.17362e+07	1.22773e+07	1.28363e+07	6.8	12.5	3.81	1.13564	0.210102	0.339332
P62838	Ubiquitin-conjugating enzyme E2 D2 OS=Mus musculus OX=10090 GN=Ube2d2 PE=1 SV=1	Ube2d2	4	4.4.4.4.4.4	2	1.33528e+07	1.7587e+07	1.16397e+07	1.051e+07	1.17395e+07	1.1559e+07	1.1132e+07	1.15075e+07	1.12991e+07	8.08301e+06	21.6	5.89	15.4	1.25943	0.210151	0.339332
Q80U28	MAP kinase-activating death domain protein OS=Mus musculus OX=10090 GN=Madd PE=1 SV=2	Madd	58	36.37.33.30.39.34	58	2.17619e+07	1.84584e+07	1.75932e+07	1.65444e+07	1.87127e+07	1.57332e+07	7.39233e+07	7.25114e+07	7.17604e+07	6.97419e+07	11.4	9.06	2.42	1.13381	0.210273	0.339424
Q9CQT1	Methylthioribose-1-phosphate isomerase OS=Mus musculus OX=10090 GN=Mri1 PE=1 SV=1	Mri1	3	3.3.2.3.2.2	3	2.77497e+06	2.38851e+06	5.36144e+06	2.63813e+06	1.98304e+06	1.80518e+06	1.36337e+06	1.26979e+06	1.24219e+06	1.46539e+06	46.1	20.5	7.57	1.63778	0.210553	0.339772
P63168	Dynein light chain 1, cytoplasmic OS=Mus musculus OX=10090 GN=Dynll1 PE=1 SV=1	Dynll1	4	4.4.4.4.4.4	4	9.97645e+06	1.00938e+07	7.74527e+06	5.59119e+06	6.34057e+06	9.42955e+06	5.57347e+06	5.3164e+06	5.23371e+06	5.07593e+06	14.3	28.6	3.92	1.30215	0.210972	0.340344
A2AG50	MAP7 domain-containing protein 2 OS=Mus musculus OX=10090 GN=Map7d2 PE=1 SV=1	Map7d2	17	8.8.9.10.12.11	17	1.3592e+06	1.27239e+06	1.48866e+06	2.08689e+07	2.14655e+06	2.82986e+06	1.03497e+07	9.61745e+06	9.90724e+06	1.02385e+07	7.92	123	3.31	-6.27275	0.211143	0.340516
Q8BQP9	Regulator of G-protein signaling 7-binding protein OS=Mus musculus OX=10090 GN=Rgs7bp PE=1 SV=1	Rgs7bp	3	3.3.3.2.3.3	3	2.40443e+06	2.91904e+06	2.96104e+06	2.74628e+06	2.24525e+06	1.97009e+06	2.47553e+06	2.68049e+06	2.62203e+06	2.41959e+06	11.2	17	4.79	1.19003	0.211241	0.340569
O55028	[3-methyl-2-oxobutanoate dehydrogenase [lipoamide]] kinase, mitochondrial OS=Mus musculus OX=10090 GN=Bckdk PE=1 SV=1	Bckdk	3	3.2.3.3.3.3	3	798198	694614	639775	562969	714335	537766	310149	384458	671269	566705	11.3	15.8	34.2	1.17493	0.211513	0.340888
Q9R0N7	Synaptotagmin-7 OS=Mus musculus OX=10090 GN=Syt7 PE=1 SV=1	Syt7	27	16.17.16.17.16.18	27	1.22735e+07	1.22093e+07	1.28974e+07	1.26724e+07	9.88625e+06	9.93193e+06	8.86425e+07	9.10478e+07	9.55654e+07	9.02854e+07	3.05	14.7	3.24	1.1505	0.211568	0.340888
P97447	Four and a half LIM domains protein 1 OS=Mus musculus OX=10090 GN=Fhl1 PE=1 SV=3	Fhl1	15	14.15.15.15.15.15	15	1.9707e+07	2.62042e+07	2.38348e+07	2.4072e+07	2.89558e+07	2.80483e+07	1.61332e+07	1.68475e+07	1.68252e+07	1.67771e+07	14.1	9.61	2.06	-1.16245	0.211979	0.341447
Q9Z2D3	Gasdermin-E OS=Mus musculus OX=10090 GN=Gsdme PE=1 SV=1	Gsdme	8	7.8.6.7.7.5	8	1.29528e+06	1.34068e+06	1.38066e+06	1.07678e+06	1.3602e+06	1.0193e+06	2.90533e+06	2.80502e+06	2.61232e+06	2.80832e+06	3.19	15.8	4.41	1.16212	0.212526	0.342222
P55096	ATP-binding cassette sub-family D member 3 OS=Mus musculus OX=10090 GN=Abcd3 PE=1 SV=2	Abcd3	13	13.13.13.11.13.13	13	2.70609e+07	3.28503e+07	4.09094e+07	3.74442e+07	4.12506e+07	4.42954e+07	1.41928e+07	1.44953e+07	1.44079e+07	1.5804e+07	20.7	8.37	4.96	-1.21989	0.212669	0.342348
Q01887	Tyrosine-protein kinase RYK OS=Mus musculus OX=10090 GN=Ryk PE=1 SV=2	Ryk	1	-.1.1.1.-.-	1	17762.4	20416	14145.1	8186.82	1577.96	12895.4	7750.83	5839.78	4510.49	4916.89	18	75.3	25.1	2.30905	0.212787	0.342433
Q91YJ5	Translation initiation factor IF-2, mitochondrial OS=Mus musculus OX=10090 GN=Mtif2 PE=1 SV=2	Mtif2	1	1.1.1.1.1.1	1	35920.6	24889.7	16555.5	14879.3	20716	14604	16207.3	11938.4	8699.74	13223.1	37.7	20.6	24.8	1.54117	0.212918	0.342539
Q9QYS2	Metabotropic glutamate receptor 3 OS=Mus musculus OX=10090 GN=Grm3 PE=1 SV=1	Grm3	21	21.21.21.19.20.19	19	2.40879e+07	2.32251e+07	2.92737e+07	2.51589e+07	1.91998e+07	2.10642e+07	1.56144e+07	1.66077e+07	1.65147e+07	1.7127e+07	12.8	14	3.82	1.17064	0.213011	0.342585
Q3TPE9	Ankyrin repeat and MYND domain-containing protein 2 OS=Mus musculus OX=10090 GN=Ankmy2 PE=1 SV=1	Ankmy2	5	4.5.4.5.5.5	5	2.53835e+06	1.93401e+06	2.15273e+06	1.98696e+06	1.95521e+06	1.79131e+06	1.72019e+06	2.01285e+06	2.09071e+06	1.92928e+06	13.9	5.49	8.24	1.15551	0.213348	0.342967
P47757	F-actin-capping protein subunit beta OS=Mus musculus OX=10090 GN=Capzb PE=1 SV=3	Capzb	17	17.17.17.15.17.17	17	3.92823e+07	4.09239e+07	3.64477e+07	3.89226e+07	3.36106e+07	3.49045e+07	2.76635e+07	2.89868e+07	2.91175e+07	2.91833e+07	5.82	7.73	2.51	1.08578	0.213378	0.342967
Q9D4V7	Rab-like protein 3 OS=Mus musculus OX=10090 GN=Rabl3 PE=1 SV=1	Rabl3	1	1.1.1.1.1.1	1	159944	386321	123375	102967	100108	115493	164021	169033	175533	176470	63.8	7.71	3.42	2.10203	0.213529	0.343103
Q8BM55	Transmembrane protein 214 OS=Mus musculus OX=10090 GN=Tmem214 PE=1 SV=1	Tmem214	1	-.1.1.-.1.-	1	18607.8	10503	17804.8	6483.19	10771.6	915.108	19467.3	16483.2	25033.2	25486.7	28.6	81.6	20.3	2.58204	0.213745	0.343346
Q9WUH7	Semaphorin-4G OS=Mus musculus OX=10090 GN=Sema4g PE=1 SV=1	Sema4g	1	1.1.1.1.1.1	1	26366.9	44365.4	44326.7	28005.4	32906	21518.6	32146.6	31340.7	29458.6	34551.1	27.1	20.8	6.62	1.39584	0.214184	0.343948
Q6ZQB6	Inositol hexakisphosphate and diphosphoinositol-pentakisphosphate kinase 2 OS=Mus musculus OX=10090 GN=Ppip5k2 PE=1 SV=3	Ppip5k2	4	1.3.1.1.1.1	4	71241.9	218398	78814.9	25050.8	66166.5	79034.4	502140	540467	533043	544915	67.5	49.7	3.64	2.16418	0.214266	0.343974
Q8K3F6	Potassium voltage-gated channel subfamily KQT member 3 OS=Mus musculus OX=10090 GN=Kcnq3 PE=1 SV=2	Kcnq3	13	3.2.3.3.2.5	12	225614	249673	460400	526517	322608	529982	3.65068e+06	3.72576e+06	3.90042e+06	3.6463e+06	41.4	25.8	3.18	-1.4739	0.214436	0.344142
P08043	Zinc finger protein ZFP2 OS=Mus musculus OX=10090 GN=Zfp2 PE=2 SV=2	Zfp2	2	2.2.2.1.2.2	2	94759.2	110096	50545	59994.4	53554.9	46632.8	37970	8257.37	7743.41	19895.2	36.3	12.5	76.7	1.59444	0.21474	0.344517
Q6PD10	Inositol hexakisphosphate kinase 1 OS=Mus musculus OX=10090 GN=Ip6k1 PE=2 SV=1	Ip6k1	1	1.1.1.1.1.1	1	205005	257369	174029	123279	196642	170874	162157	151585	131218	124448	19.9	22.7	12.3	1.29668	0.214803	0.344517
Q8CAS9	Protein mono-ADP-ribosyltransferase PARP9 OS=Mus musculus OX=10090 GN=Parp9 PE=1 SV=2	Parp9	1	1.1.1.1.1.1	1	17077.2	20235.1	13458.8	10205	16297.1	12607.5	4182.5	4784.58	5292.57	3387.97	20	23.5	18.6	1.29817	0.214866	0.344517
Q8C7U1	NEDD4-binding protein 3 OS=Mus musculus OX=10090 GN=N4bp3 PE=1 SV=1	N4bp3	8	2.2.3.1.-.1	8	159076	210360	261094	122695	37243.9	169062	1.01237e+06	1.20052e+06	1.42231e+06	1.18673e+06	24.3	61	13.9	1.9165	0.215007	0.344639
Q8CDJ8	Stonin-1 OS=Mus musculus OX=10090 GN=Ston1 PE=1 SV=2	Ston1	1	1.1.1.1.1.1	1	62437.6	106330	76167.1	80181.6	135478	126506	30735.9	36197.5	40097.8	30438.6	27.5	26	13.5	-1.39697	0.215111	0.344647
Q9R061	Cytosolic Fe-S cluster assembly factor NUBP2 OS=Mus musculus OX=10090 GN=Nubp2 PE=1 SV=1	Nubp2	1	1.1.1.1.1.1	1	86766.7	186377	154106	76432.5	88803.1	109537	61187.4	93551.6	86074.5	74009.8	35.7	18.3	18	1.55492	0.215143	0.344647
P97291	Cadherin-8 OS=Mus musculus OX=10090 GN=Cdh8 PE=1 SV=2	Cdh8	9	3.-.-.2.1.2	8	95522.4	46290.4	60024.9	108217	73539.4	290576	1.67153e+06	1.79778e+06	1.83473e+06	1.99808e+06	37.8	74.1	7.37	-2.34016	0.215259	0.344724
O88307	Sortilin-related receptor OS=Mus musculus OX=10090 GN=Sorl1 PE=1 SV=3	Sorl1	3	3.2.2.3.2.2	3	950671	763528	1.04269e+06	859499	643509	784822	549871	761402	748336	644749	15.5	14.4	14.6	1.20502	0.215322	0.344724
Q3U1Y4	DENN domain-containing protein 4B OS=Mus musculus OX=10090 GN=Dennd4b PE=1 SV=2	Dennd4b	3	3.3.3.3.3.3	3	599154	488531	638635	309183	500489	509784	577463	553894	548730	597372	13.5	25.7	3.95	1.30836	0.215722	0.345259
Q8BIV3	Ran-binding protein 6 OS=Mus musculus OX=10090 GN=Ranbp6 PE=1 SV=3	Ranbp6	5	4.5.5.3.5.4	5	1.26226e+06	1.06307e+06	1.19069e+06	907275	1.18338e+06	966055	848951	814431	903841	792454	8.61	14.3	5.78	1.15026	0.215909	0.345403
Q9Z191	Eyes absent homolog 4 OS=Mus musculus OX=10090 GN=Eya4 PE=2 SV=2	Eya4	2	2.2.1.2.2.2	2	2.58681e+06	2.07076e+06	1.81819e+06	2.07581e+06	1.44131e+06	1.70075e+06	1.19034e+06	1.38196e+06	1.17704e+06	1.31723e+06	18.1	18.3	7.86	1.24107	0.215954	0.345403
Q61165	Sodium/hydrogen exchanger 1 OS=Mus musculus OX=10090 GN=Slc9a1 PE=1 SV=1	Slc9a1	9	9.7.9.8.9.8	9	2.84371e+06	3.07243e+06	2.73841e+06	2.77435e+06	2.72932e+06	2.64573e+06	7.89284e+06	8.4304e+06	8.2485e+06	7.85268e+06	5.92	2.4	3.45	1.06199	0.216045	0.345403
Q9EPC1	Alpha-parvin OS=Mus musculus OX=10090 GN=Parva PE=1 SV=1	Parva	6	6.6.6.6.6.6	6	2.61151e+06	3.46074e+06	2.24119e+06	1.6108e+06	2.41332e+06	2.33955e+06	617650	611546	437252	553394	22.6	20.9	15.1	1.30639	0.216073	0.345403
Q64512	Tyrosine-protein phosphatase non-receptor type 13 OS=Mus musculus OX=10090 GN=Ptpn13 PE=1 SV=2	Ptpn13	17	15.15.17.16.17.17	17	4.08783e+06	3.5309e+06	4.63378e+06	4.0161e+06	3.21123e+06	3.22635e+06	770290	672158	696197	620144	13.5	13.2	9.05	1.17208	0.216267	0.345608
Q8C145	Zinc transporter ZIP6 OS=Mus musculus OX=10090 GN=Slc39a6 PE=1 SV=1	Slc39a6	2	1.-.2.1.2.2	2	27992.4	44413.2	250931	309990	165563	203672	369417	362419	390885	346325	115	33.1	5.03	-2.10067	0.216376	0.345677
Q9Z204	Heterogeneous nuclear ribonucleoproteins C1/C2 OS=Mus musculus OX=10090 GN=Hnrnpc PE=1 SV=1	Hnrnpc	2	2.2.2.2.2.2	2	1.40181e+06	1.19959e+06	1.0163e+06	607408	993964	1.08948e+06	682477	590424	505429	770792	16	28.5	18	1.34444	0.216846	0.346324
Q2TPA8	Hydroxysteroid dehydrogenase-like protein 2 OS=Mus musculus OX=10090 GN=Hsdl2 PE=1 SV=1	Hsdl2	7	7.7.7.6.7.6	7	5.77413e+06	5.76174e+06	5.39474e+06	4.98951e+06	5.44964e+06	5.53387e+06	2.55998e+06	2.65682e+06	2.44216e+06	2.20945e+06	3.82	5.5	7.82	1.05995	0.217073	0.34658
P59764	Dedicator of cytokinesis protein 4 OS=Mus musculus OX=10090 GN=Dock4 PE=1 SV=1	Dock4	26	25.26.26.24.26.26	26	1.70252e+07	1.42248e+07	1.66461e+07	4.25749e+07	1.8935e+07	1.99033e+07	9.98718e+06	8.99466e+06	8.35761e+06	9.39293e+06	9.52	49.3	7.46	-1.69979	0.217434	0.347035
Q8BH58	TIP41-like protein OS=Mus musculus OX=10090 GN=Tiprl PE=1 SV=1	Tiprl	10	10.10.10.10.10.10	10	4.59097e+06	5.09563e+06	4.29866e+06	4.68645e+06	5.25066e+06	5.82749e+06	4.37676e+06	4.3775e+06	4.47067e+06	4.82108e+06	8.65	10.9	4.68	-1.12723	0.217489	0.347035
P00158	Cytochrome b OS=Mus musculus OX=10090 GN=Mt-Cyb PE=1 SV=1	Mt	1	1.1.1.1.1.1	1	812936	821859	897690	648274	745022	332868	321155	419719	398414	321400	5.52	37.5	14.1	1.46712	0.218132	0.347776
Q61107	Guanylate-binding protein 4 OS=Mus musculus OX=10090 GN=Gbp4 PE=1 SV=1	Gbp4	5	5.5.5.5.5.4	4	1.82855e+06	2.23961e+06	1.79868e+06	2.42495e+06	2.80038e+06	1.93601e+06	605959	668742	733169	683864	12.6	18.2	7.79	-1.22065	0.21815	0.347776
Q64514	Tripeptidyl-peptidase 2 OS=Mus musculus OX=10090 GN=Tpp2 PE=1 SV=3	Tpp2	39	37.38.37.35.37.38	39	3.82413e+07	3.6711e+07	3.73034e+07	3.71782e+07	3.54155e+07	3.26692e+07	2.16304e+07	2.33412e+07	2.46441e+07	2.26309e+07	2.06	6.48	5.49	1.06643	0.218151	0.347776
Q80U40	RIMS-binding protein 2 OS=Mus musculus OX=10090 GN=Rimbp2 PE=1 SV=3	Rimbp2	16	12.14.9.12.12.12	16	3.55922e+06	3.28062e+06	3.37152e+06	3.09867e+06	3.40006e+06	3.18295e+06	6.99347e+06	7.66612e+06	9.1358e+06	7.0893e+06	4.17	4.82	12.8	1.05471	0.218536	0.348284
Q9EPN1	Neurobeachin OS=Mus musculus OX=10090 GN=Nbea PE=1 SV=1	Nbea	84	62.59.63.62.63.67	77	3.8266e+07	3.16309e+07	3.81923e+07	4.54099e+07	3.90513e+07	3.77919e+07	7.44374e+07	7.521e+07	8.23529e+07	7.83124e+07	10.6	10	4.64	-1.13104	0.218831	0.348648
Q9JII6	Aldo-keto reductase family 1 member A1 OS=Mus musculus OX=10090 GN=Akr1a1 PE=1 SV=3	Akr1a1	10	10.10.10.10.9.9	9	1.68392e+07	1.54127e+07	1.3866e+07	1.44878e+07	1.40522e+07	1.31889e+07	1.07141e+07	1.06149e+07	1.12463e+07	1.08019e+07	9.67	4.75	2.57	1.10518	0.219299	0.349289
P04259	Keratin, type II cytoskeletal 6B OS=Homo sapiens GN=KRT6B PE=1 SV=5	KRT6B	3	3.3.3.3.3.3	3	5.82897e+06	2.76e+06	6.40898e+06	1.36457e+07	1.0353e+07	4.61839e+06	2.01118e+06	2.33013e+06	2.42848e+06	2.4158e+06	39.2	47.9	8.5	-1.90807	0.219854	0.349947
Q9CXV1	Succinate dehydrogenase [ubiquinone] cytochrome b small subunit, mitochondrial OS=Mus musculus OX=10090 GN=Sdhd PE=1 SV=2	Sdhd	2	2.2.2.2.2.2	2	2.85868e+06	2.69291e+06	2.79256e+06	2.01514e+06	2.85893e+06	2.05944e+06	2.54211e+06	2.34609e+06	2.8253e+06	2.91462e+06	3	20.5	9.83	1.20345	0.219944	0.349947
Q11011	Puromycin-sensitive aminopeptidase OS=Mus musculus OX=10090 GN=Npepps PE=1 SV=2	Npepps	35	35.34.34.33.35.34	35	5.8871e+07	5.04231e+07	5.50378e+07	5.31393e+07	5.04635e+07	4.7824e+07	3.40215e+07	3.63374e+07	3.66688e+07	3.43398e+07	7.72	5.27	3.83	1.08522	0.219998	0.349947
O08808	Protein diaphanous homolog 1 OS=Mus musculus OX=10090 GN=Diaph1 PE=1 SV=1	Diaph1	4	4.4.4.4.3.3	4	221790	168908	263397	271983	267589	268593	166198	179452	174993	160825	21.7	0.855	4.94	-1.23555	0.220027	0.349947
Q60996	Serine/threonine-protein phosphatase 2A 56 kDa regulatory subunit gamma isoform OS=Mus musculus OX=10090 GN=Ppp2r5c PE=1 SV=2	Ppp2r5c	9	8.8.8.7.8.8	9	4.09453e+06	4.6423e+06	4.16349e+06	4.1959e+06	5.8606e+06	5.43447e+06	5.8178e+06	6.17127e+06	6.1012e+06	6.47151e+06	6.94	16.7	4.37	-1.20082	0.220045	0.349947
Q8BFZ3	Beta-actin-like protein 2 OS=Mus musculus OX=10090 GN=Actbl2 PE=1 SV=1	Actbl2	2	1.1.1.1.2.1	2	330349	136306	492707	263950	83444.7	105548	1.33922e+06	1.37853e+06	1.34567e+06	1.3444e+06	55.8	65.2	1.33	2.11806	0.220113	0.349951
Q8BYK5	Phosphatase and actin regulator 3 OS=Mus musculus OX=10090 GN=Phactr3 PE=1 SV=2	Phactr3	4	3.4.4.3.4.4	4	776450	1.1358e+06	867707	724982	797217	735660	1.24303e+06	1.16268e+06	1.1799e+06	1.28731e+06	20.2	5.18	4.73	1.23124	0.220182	0.349955
Q9Z2U1	Proteasome subunit alpha type-5 OS=Mus musculus OX=10090 GN=Psma5 PE=1 SV=1	Psma5	1	1.1.1.1.1.1	1	62851	61737.9	138643	139685	147837	103597	74657	64305.3	74326.6	74277.8	50.2	18.1	7.04	-1.48583	0.220342	0.350104
Q60875	Rho guanine nucleotide exchange factor 2 OS=Mus musculus OX=10090 GN=Arhgef2 PE=1 SV=4	Arhgef2	31	31.29.31.28.29.29	31	3.23765e+07	2.87941e+07	2.9427e+07	3.00753e+07	2.64864e+07	2.74262e+07	2.18321e+07	2.17624e+07	2.19175e+07	2.0583e+07	6.33	6.65	2.93	1.0787	0.220458	0.350157
A2AAE1	Transmembrane protein KIAA1109 OS=Mus musculus OX=10090 GN=Kiaa1109 PE=1 SV=4	Kiaa1109	4	4.3.4.4.4.4	4	303311	308111	376213	271716	311623	288415	210363	203111	215837	224082	12.4	6.9	4.15	1.13293	0.22054	0.350157
P97441	Zinc transporter 3 OS=Mus musculus OX=10090 GN=Slc30a3 PE=1 SV=1	Slc30a3	3	3.3.3.3.3.3	3	2.47921e+06	2.99702e+06	3.43481e+06	2.16999e+06	2.64329e+06	2.66092e+06	2.89861e+06	3.00194e+06	3.06605e+06	2.79746e+06	16.1	11.2	4.01	1.19224	0.220629	0.350157
Q6PCQ0	IQ domain-containing protein E OS=Mus musculus OX=10090 GN=Iqce PE=1 SV=1	Iqce	1	1.1.1.1.1.1	1	56137.6	58480.6	64047.3	52172.1	41057.7	57947.4	29588.6	24037.3	22281.1	22307.4	6.82	17	14.1	1.18183	0.220641	0.350157
Q3UVC0	Kinase suppressor of Ras 2 OS=Mus musculus OX=10090 GN=Ksr2 PE=1 SV=2	Ksr2	6	5.4.4.5.5.5	6	1.39561e+06	1.18239e+06	1.42845e+06	1.2094e+06	1.05842e+06	1.28529e+06	1.56109e+06	1.58918e+06	1.34728e+06	1.77648e+06	10	9.75	11.2	1.12759	0.220723	0.350181
Q6PB93	Polypeptide N-acetylgalactosaminyltransferase 2 OS=Mus musculus OX=10090 GN=Galnt2 PE=1 SV=1	Galnt2	2	2.2.2.2.2.2	2	49352.9	58253.8	66487.4	82035.3	78960	56446.9	51444.2	45595.4	40705.7	52686.4	14.8	19.3	11.6	-1.24899	0.221278	0.350779
Q91XF0	Pyridoxine-5'-phosphate oxidase OS=Mus musculus OX=10090 GN=Pnpo PE=1 SV=1	Pnpo	1	1.1.1.1.1.1	1	337194	300212	317063	377512	390431	312241	299780	280800	340153	326795	5.82	11.6	8.55	-1.13171	0.221322	0.350779
Q9CQA3	Succinate dehydrogenase [ubiquinone] iron-sulfur subunit, mitochondrial OS=Mus musculus OX=10090 GN=Sdhb PE=1 SV=1	Sdhb	9	9.9.9.8.9.9	9	9.57263e+06	1.02453e+07	9.5048e+06	8.95126e+06	9.70811e+06	7.94568e+06	7.74509e+06	7.65166e+06	7.49728e+06	6.87653e+06	4.19	9.97	5.25	1.10215	0.221391	0.350779
Q8K093	Thyrotropin-releasing hormone-degrading ectoenzyme OS=Mus musculus OX=10090 GN=Trhde PE=1 SV=1	Trhde	10	5.6.7.1.5.5	10	486531	556076	673892	414798	444231	559983	1.80516e+06	2.09056e+06	1.99893e+06	1.8147e+06	16.6	16.2	7.3	1.20964	0.221427	0.350779
Q9Z2I0	Mitochondrial proton/calcium exchanger protein OS=Mus musculus OX=10090 GN=Letm1 PE=1 SV=1	Letm1	4	4.4.4.4.4.4	4	1.34175e+06	1.1579e+06	976593	931200	1.00502e+06	1.00811e+06	787367	938711	919611	880406	15.8	4.44	7.63	1.18065	0.221432	0.350779
Q6NZK8	Protein tyrosine phosphatase domain-containing protein 1 OS=Mus musculus OX=10090 GN=Ptpdc1 PE=1 SV=1	Ptpdc1	1	1.1.1.-.1.1	1	150170	145245	125634	239587	161371	149969	100578	96932.2	112250	104951	9.25	26.6	6.35	-1.30846	0.221816	0.351281
Q9D6P8	Calmodulin-like protein 3 OS=Mus musculus OX=10090 GN=Calml3 PE=2 SV=1	Calml3	1	-.-.1.-.-.-	1	14210.3	1764.69	1705.07	9240.06	12284.5	14477.7	56604.8	56025.3	93464.5	62531.2	122	21.9	26.5	-2.03632	0.222059	0.351561
P28667	MARCKS-related protein OS=Mus musculus OX=10090 GN=Marcksl1 PE=1 SV=2	Marcksl1	3	3.3.3.2.3.3	3	3.12151e+06	3.34834e+06	1.17117e+06	1.45433e+06	1.1598e+06	1.24571e+06	3.6581e+06	1.47441e+06	1.3377e+06	1.57214e+06	47	11.8	54.8	1.97962	0.222228	0.351722
Q91W34	RUS family member 1 OS=Mus musculus OX=10090 GN=Rusf1 PE=1 SV=1	Rusf1	3	1.2.2.1.1.2	3	44385.1	79953.4	186173	18054.7	28730.1	85778.4	139023	99755.7	130100	121289	71.3	82.4	13.7	2.34237	0.222314	0.351753
Q69ZW3	EH domain-binding protein 1 OS=Mus musculus OX=10090 GN=Ehbp1 PE=1 SV=3	Ehbp1	56	34.35.32.26.34.34	56	8.30301e+06	8.64293e+06	8.87746e+06	9.93566e+06	8.47307e+06	9.98123e+06	3.59502e+07	3.67041e+07	3.7144e+07	3.51982e+07	3.36	9.07	2.36	-1.09939	0.222593	0.352038
Q80VP9	Aspartate beta-hydroxylase domain-containing protein 2 OS=Mus musculus OX=10090 GN=Asphd2 PE=1 SV=1	Asphd2	4	3.3.3.3.3.3	4	798849	920129	903411	499875	800323	765879	759574	861265	789581	709411	7.52	23.9	8.14	1.26926	0.222628	0.352038
Q8BRN9	Coiled-coil and C2 domain-containing protein 1B OS=Mus musculus OX=10090 GN=Cc2d1b PE=1 SV=1	Cc2d1b	2	2.2.2.1.2.2	2	447979	469911	507422	469218	311065	396069	195170	214962	218412	302390	6.33	20.2	20.4	1.21164	0.222823	0.352241
Q8BK03	Mitoguardin 2 OS=Mus musculus OX=10090 GN=Miga2 PE=1 SV=1	Miga2	3	2.3.1.1.3.2	3	364942	523562	337616	435524	608068	506326	807075	785030	818494	1.2879e+06	24.6	16.8	26.2	-1.26408	0.223047	0.352489
P70290	55 kDa erythrocyte membrane protein OS=Mus musculus OX=10090 GN=Mpp1 PE=1 SV=1	Mpp1	23	14.15.13.8.14.11	23	2.97962e+06	3.64011e+06	4.3386e+06	3.13094e+06	3.17551e+06	2.70693e+06	1.41936e+07	1.38635e+07	1.44894e+07	1.36121e+07	18.6	8.61	2.73	1.21578	0.223194	0.352532
Q99KG3	RNA-binding protein 10 OS=Mus musculus OX=10090 GN=Rbm10 PE=1 SV=1	Rbm10	4	2.3.2.4.4.4	4	1.33832e+06	828620	803823	1.44866e+06	1.04301e+06	1.41462e+06	730094	703663	666293	595493	30.5	17.3	8.67	-1.31491	0.223208	0.352532
Q00493	Carboxypeptidase E OS=Mus musculus OX=10090 GN=Cpe PE=1 SV=2	Cpe	4	4.4.3.2.4.4	4	1.62457e+06	1.4007e+06	1.53007e+06	1.86895e+06	1.77247e+06	1.49735e+06	1.10708e+06	1.25781e+06	1.21007e+06	1.15838e+06	7.4	11.3	5.5	-1.12808	0.223671	0.353093
P62881	Guanine nucleotide-binding protein subunit beta-5 OS=Mus musculus OX=10090 GN=Gnb5 PE=1 SV=1	Gnb5	16	15.16.16.15.15.16	16	3.00115e+07	3.80938e+07	3.74838e+07	3.19124e+07	3.07587e+07	2.9412e+07	2.53916e+07	2.66131e+07	2.78524e+07	2.5418e+07	12.8	4.08	4.45	1.14667	0.223697	0.353093
Q9R0P9	Ubiquitin carboxyl-terminal hydrolase isozyme L1 OS=Mus musculus OX=10090 GN=Uchl1 PE=1 SV=1	Uchl1	15	13.15.15.15.15.15	15	9.7788e+07	9.33381e+07	7.92509e+07	8.69683e+07	7.76976e+07	7.64495e+07	6.75398e+07	6.58971e+07	6.57631e+07	6.58282e+07	10.7	7.15	1.29	1.12136	0.223829	0.353196
E9Q4P1	WD repeat and FYVE domain-containing protein 1 OS=Mus musculus OX=10090 GN=Wdfy1 PE=1 SV=1	Wdfy1	7	7.7.6.4.6.6	7	4.2227e+06	7.36171e+06	4.57428e+06	3.82795e+06	3.84859e+06	3.90445e+06	2.83029e+06	2.43257e+06	2.32752e+06	2.42268e+06	31.9	1.03	8.91	1.39528	0.224059	0.353388
Q9WTS6	Teneurin-3 OS=Mus musculus OX=10090 GN=Tenm3 PE=1 SV=1	Tenm3	5	3.3.4.3.4.3	5	411708	397248	480559	406727	398246	351095	1.02594e+06	863101	723587	780241	10.4	7.78	15.5	1.11543	0.224112	0.353388
P10649	Glutathione S-transferase Mu 1 OS=Mus musculus OX=10090 GN=Gstm1 PE=1 SV=2	Gstm1	16	16.16.16.15.16.16	16	2.64583e+07	2.61273e+07	2.54601e+07	1.90431e+07	2.22092e+07	2.6036e+07	1.36352e+07	1.45813e+07	1.51295e+07	1.40195e+07	1.95	15.6	4.56	1.15987	0.224152	0.353388
O54949	Serine/threonine-protein kinase NLK OS=Mus musculus OX=10090 GN=Nlk PE=1 SV=2	Nlk	1	1.-.-.-.1.1	1	98772.1	2064.93	12004.5	125157	71245.2	90393.4	50535.3	57957.7	55009.6	55132.6	141	28.6	5.61	-2.54158	0.224246	0.353431
Q64337	Sequestosome-1 OS=Mus musculus OX=10090 GN=Sqstm1 PE=1 SV=1	Sqstm1	4	4.4.3.4.4.4	4	6.21921e+06	4.09799e+06	5.59875e+06	1.04445e+07	5.59052e+06	6.60376e+06	3.78048e+06	4.35946e+06	4.56162e+06	4.76928e+06	20.6	33.9	9.75	-1.4224	0.224601	0.353884
Q8VE09	Tetratricopeptide repeat protein 39C OS=Mus musculus OX=10090 GN=Ttc39c PE=1 SV=2	Ttc39c	1	1.1.1.1.1.1	1	129245	154985	168853	206577	171229	156167	64808.8	87038.1	78939.7	97289.8	13.3	14.5	16.7	-1.17853	0.224772	0.354049
Q6PDC0	RUN domain-containing protein 3B OS=Mus musculus OX=10090 GN=Rundc3b PE=1 SV=1	Rundc3b	2	-.-.1.1.1.2	2	8015.62	11122.7	207467	205558	142454	134140	783174	728210	935049	822626	151	24.3	10.7	-2.12772	0.224862	0.354085
P48453	Serine/threonine-protein phosphatase 2B catalytic subunit beta isoform OS=Mus musculus OX=10090 GN=Ppp3cb PE=1 SV=2	Ppp3cb	17	11.14.15.15.15.15	17	1.96809e+07	1.77361e+07	1.97846e+07	1.94871e+07	1.55013e+07	1.53032e+07	3.65207e+07	3.83346e+07	3.66903e+07	3.43169e+07	6.05	14.1	4.52	1.1374	0.225102	0.354356
O54991	Contactin-associated protein 1 OS=Mus musculus OX=10090 GN=Cntnap1 PE=1 SV=2	Cntnap1	26	26.26.25.24.26.23	26	2.16454e+07	2.11426e+07	2.00821e+07	2.04579e+07	2.01543e+07	1.78457e+07	1.65381e+07	1.54891e+07	1.53832e+07	1.45454e+07	3.81	7.33	5.27	1.07548	0.225174	0.354363
E9Q137	Testis-expressed protein 264 homolog OS=Mus musculus OX=10090 GN=Tex264 PE=2 SV=1	Tex264	3	3.3.3.2.3.3	3	1.44861e+06	1.4703e+06	1.29449e+06	1.37231e+06	895483	1.18422e+06	871903	889684	869887	1.01749e+06	6.83	20.9	7.75	1.22056	0.225341	0.35444
Q9CR39	WD repeat domain phosphoinositide-interacting protein 3 OS=Mus musculus OX=10090 GN=Wdr45b PE=1 SV=2	Wdr45b	3	3.3.3.3.3.3	3	725484	801980	853694	543961	760714	711053	599119	655810	728089	732354	8.13	16.9	9.38	1.18129	0.225357	0.35444
Q8R1T1	Charged multivesicular body protein 7 OS=Mus musculus OX=10090 GN=Chmp7 PE=1 SV=1	Chmp7	9	4.5.2.4.5.7	9	2.87129e+06	2.44169e+06	3.29602e+06	6.22235e+06	2.97908e+06	3.76995e+06	4.41551e+06	4.59742e+06	4.81287e+06	4.25632e+06	14.9	39.1	5.3	-1.50672	0.22554	0.354504
Q8BZN6	Dedicator of cytokinesis protein 10 OS=Mus musculus OX=10090 GN=Dock10 PE=1 SV=3	Dock10	3	3.3.2.2.3.2	3	270887	234813	326280	190607	281365	146959	256599	259132	245630	273149	16.6	33.2	4.38	1.34422	0.225572	0.354504
Q61142	Spindlin-1 OS=Mus musculus OX=10090 GN=Spin1 PE=1 SV=2	Spin1	1	1.1.1.1.1.1	1	252911	159634	242233	159624	176003	163710	152210	175346	178073	168470	23.4	5.12	6.88	1.31129	0.225599	0.354504
A2A699	Protein FAM171A2 OS=Mus musculus OX=10090 GN=Fam171a2 PE=1 SV=1	Fam171a2	26	15.14.14.13.17.14	26	5.87402e+06	6.247e+06	6.36551e+06	8.45625e+06	6.21934e+06	7.01464e+06	8.17105e+07	8.34924e+07	7.73722e+07	8.33383e+07	4.16	15.7	3.5	-1.1733	0.225676	0.354518
P23819	Glutamate receptor 2 OS=Mus musculus OX=10090 GN=Gria2 PE=1 SV=3	Gria2	64	45.47.45.46.44.47	50	3.96265e+07	3.6828e+07	4.04843e+07	5.31151e+07	3.87278e+07	4.57184e+07	1.55607e+08	1.5894e+08	1.60346e+08	1.57796e+08	4.91	15.7	1.27	-1.17635	0.226047	0.354996
Q14CH0	Protein FAM171B OS=Mus musculus OX=10090 GN=Fam171b PE=1 SV=2	Fam171b	32	24.27.27.24.26.27	32	1.2799e+07	1.61626e+07	1.70125e+07	1.34818e+07	1.2119e+07	1.37856e+07	7.00154e+07	7.25938e+07	7.28188e+07	7.37999e+07	14.5	6.76	2.23	1.16726	0.226296	0.35528
Q8VCQ3	Nuclear receptor-binding factor 2 OS=Mus musculus OX=10090 GN=Nrbf2 PE=1 SV=1	Nrbf2	2	-.1.1.1.1.-	2	13332.3	10249.9	19276.6	20432.8	86164.1	18605.4	102686	98121.8	116019	175260	32.1	92.2	29	-2.92128	0.226476	0.355457
Q8QZZ7	EKC/KEOPS complex subunit Tprkb OS=Mus musculus OX=10090 GN=Tprkb PE=1 SV=1	Tprkb	1	1.1.1.1.1.1	1	395802	270256	253063	157424	240916	277251	190784	211513	171484	151623	25.4	27.3	14.2	1.36047	0.227808	0.357441
Q9CXY9	GPI-anchor transamidase OS=Mus musculus OX=10090 GN=Pigk PE=1 SV=2	Pigk	3	3.3.3.3.3.3	3	1.24334e+06	1.06363e+06	1.28855e+06	1.12423e+06	1.0696e+06	762511	643783	578515	830576	474663	9.93	19.8	23.7	1.21621	0.228116	0.357819
Q99LJ7	RCC1 and BTB domain-containing protein 2 OS=Mus musculus OX=10090 GN=Rcbtb2 PE=1 SV=1	Rcbtb2	1	1.1.1.1.1.1	1	62431.9	109237	124914	136201	132348	140281	55840.5	65190.3	47588	73692.4	32.9	2.91	18.7	-1.37847	0.229279	0.359536
Q8R3V5	Endophilin-B2 OS=Mus musculus OX=10090 GN=Sh3glb2 PE=1 SV=2	Sh3glb2	11	10.10.9.8.10.10	11	2.33443e+06	3.06259e+06	2.2079e+06	2.47301e+06	3.65794e+06	3.42197e+06	4.51037e+06	4.85807e+06	4.40755e+06	4.06728e+06	18.2	19.7	7.3	-1.25615	0.229557	0.359829
Q9QYR9	Acyl-coenzyme A thioesterase 2, mitochondrial OS=Mus musculus OX=10090 GN=Acot2 PE=1 SV=2	Acot2	2	2.2.2.2.2.2	2	369038	421173	369725	201590	326921	355953	179845	280011	284893	228242	7.73	27.8	20.3	1.31146	0.22961	0.359829
O55236	mRNA-capping enzyme OS=Mus musculus OX=10090 GN=Rngtt PE=1 SV=1	Rngtt	1	1.1.1.1.1.1	1	544749	502366	490119	505654	423679	478073	159929	170003	181672	228186	5.59	8.89	16.3	1.09225	0.229671	0.359829
P62259	14-3-3 protein epsilon OS=Mus musculus OX=10090 GN=Ywhae PE=1 SV=1	Ywhae	18	18.18.18.18.18.18	18	1.05835e+08	8.84117e+07	8.3684e+07	7.77436e+07	8.515e+07	8.27878e+07	3.98049e+07	3.81813e+07	3.89289e+07	4.01735e+07	12.6	4.62	2.28	1.13126	0.229802	0.359927
Q921S7	39S ribosomal protein L37, mitochondrial OS=Mus musculus OX=10090 GN=Mrpl37 PE=1 SV=1	Mrpl37	3	3.3.3.3.3.3	3	372702	312244	295415	315045	286023	260316	191310	194155	199810	170166	12.4	9.54	6.86	1.13812	0.229877	0.359938
Q7TT50	Serine/threonine-protein kinase MRCK beta OS=Mus musculus OX=10090 GN=Cdc42bpb PE=1 SV=2	Cdc42bpb	20	15.17.18.17.16.17	19	5.88407e+06	4.88001e+06	5.02801e+06	6.27817e+06	5.34423e+06	5.92026e+06	5.92759e+06	5.93221e+06	6.19404e+06	6.20812e+06	10.3	8.06	2.58	-1.11085	0.230594	0.360868
Q9Z2C9	Myotubularin-related protein 7 OS=Mus musculus OX=10090 GN=Mtmr7 PE=1 SV=2	Mtmr7	6	6.6.4.4.5.5	6	1.57225e+06	1.96799e+06	1.69621e+06	1.83313e+06	1.00213e+06	1.13239e+06	1.37499e+06	1.61599e+06	1.63924e+06	1.5221e+06	11.6	33.8	7.8	1.31979	0.230608	0.360868
O89053	Coronin-1A OS=Mus musculus OX=10090 GN=Coro1a PE=1 SV=5	Coro1a	24	24.24.23.23.24.23	24	4.57614e+07	3.97917e+07	4.18756e+07	4.17486e+07	3.51025e+07	3.93753e+07	3.21579e+07	3.36767e+07	3.49891e+07	3.5306e+07	7.13	8.69	4.22	1.09638	0.230957	0.361306
Q91VR5	ATP-dependent RNA helicase DDX1 OS=Mus musculus OX=10090 GN=Ddx1 PE=1 SV=1	Ddx1	19	17.19.18.18.18.19	19	1.86227e+07	1.71529e+07	1.52512e+07	1.42366e+07	1.59088e+07	1.59278e+07	9.31268e+06	1.03047e+07	1.0107e+07	9.01677e+06	9.94	6.32	6.38	1.10751	0.231337	0.361794
Q91WR5	Aldo-keto reductase family 1 member C21 OS=Mus musculus OX=10090 GN=Akr1c21 PE=1 SV=2	Akr1c21	2	1.1.1.1.1.1	2	132848	50836.6	88482.2	263145	176297	83043.6	327738	424691	304034	406150	45.2	51.7	16.1	-1.91973	0.231539	0.362003
Q8K268	ATP-binding cassette sub-family F member 3 OS=Mus musculus OX=10090 GN=Abcf3 PE=1 SV=1	Abcf3	2	2.2.2.2.2.2	2	734000	838998	650591	714795	1.00261e+06	1.19968e+06	468065	641205	607304	594582	12.7	25.1	13.1	-1.31188	0.231798	0.362301
Q91X56	Sphingosine 1-phosphate receptor 5 OS=Mus musculus OX=10090 GN=S1pr5 PE=1 SV=1	S1pr5	1	1.1.1.1.1.1	1	68112.1	98674.4	66239.6	77497	41660.8	53139	40671.9	33596	34261.1	32734.9	23.4	31.9	10.3	1.35247	0.232046	0.362581
Q99MR3	Solute carrier family 12 member 9 OS=Mus musculus OX=10090 GN=Slc12a9 PE=1 SV=2	Slc12a9	1	1.-.1.1.1.1	1	236789	228000	224465	119443	205486	200911	173384	177824	132697	152189	2.76	27.6	13.1	1.31077	0.23215	0.362636
P45952	Medium-chain specific acyl-CoA dehydrogenase, mitochondrial OS=Mus musculus OX=10090 GN=Acadm PE=1 SV=1	Acadm	10	10.10.10.9.10.10	10	5.90109e+06	5.77741e+06	5.51349e+06	5.81488e+06	5.00602e+06	4.6501e+06	2.88559e+06	3.07568e+06	3.07901e+06	3.04122e+06	3.45	11.6	3.03	1.11124	0.23296	0.363793
Q9D6E4	Tetratricopeptide repeat protein 9B OS=Mus musculus OX=10090 GN=Ttc9b PE=1 SV=1	Ttc9b	1	1.1.1.1.1.1	1	141649	159238	175889	138000	156485	115125	151331	135358	142416	158116	10.8	15.2	6.8	1.16398	0.233434	0.364425
P62774	Myotrophin OS=Mus musculus OX=10090 GN=Mtpn PE=1 SV=2	Mtpn	1	1.1.1.1.1.1	1	387711	264749	152890	401706	403307	379226	263877	235472	158745	211095	43.8	3.41	20.5	-1.47047	0.233653	0.364602
Q1HFZ0	RNA cytosine C(5)-methyltransferase NSUN2 OS=Mus musculus OX=10090 GN=Nsun2 PE=1 SV=2	Nsun2	2	2.2.2.2.2.2	2	93451.8	90787.3	112694	94449.1	89418.2	72201.4	62851	39780.3	49416.1	56231.1	12.1	13.7	18.9	1.15959	0.233706	0.364602
Q8R1I1	Cytochrome b-c1 complex subunit 9 OS=Mus musculus OX=10090 GN=Uqcr10 PE=1 SV=1	Uqcr10	2	2.2.2.2.2.2	2	3.63458e+06	4.76523e+06	3.69306e+06	2.41365e+06	2.82157e+06	4.15739e+06	1.59865e+06	1.7896e+06	1.63979e+06	1.91241e+06	15.8	29.1	8.29	1.28749	0.233755	0.364602
Q60575	Kinesin-like protein KIF1B OS=Mus musculus OX=10090 GN=Kif1b PE=1 SV=2	Kif1b	2	2.2.2.2.2.2	2	122424	131695	111875	124449	154409	131930	84329	60765.6	33742.1	51412.1	8.13	11.4	36.6	-1.12239	0.234463	0.365598
Q3UHE1	Membrane-associated phosphatidylinositol transfer protein 3 OS=Mus musculus OX=10090 GN=Pitpnm3 PE=1 SV=2	Pitpnm3	19	10.12.10.9.15.13	19	2.29419e+06	2.18498e+06	2.50807e+06	4.67786e+06	2.92446e+06	2.43093e+06	9.02507e+06	1.0007e+07	8.99199e+06	1.03253e+07	7.06	35.3	7.1	-1.43594	0.234934	0.366225
Q8R1S4	Protein MTSS 1 OS=Mus musculus OX=10090 GN=Mtss1 PE=1 SV=1	Mtss1	3	1.2.1.1.1.1	3	270800	208309	284609	914441	325779	310417	519371	432056	436110	445459	16	66.6	8.98	-2.03038	0.235062	0.366317
Q8CG72	ADP-ribosylhydrolase ARH3 OS=Mus musculus OX=10090 GN=Adprs PE=1 SV=1	Adprs	3	3.3.3.2.3.3	3	919960	831197	828807	1.26588e+06	957143	890367	542197	572545	551929	568101	6.04	19.3	2.53	-1.20676	0.23518	0.366391
Q3UKC1	Tax1-binding protein 1 homolog OS=Mus musculus OX=10090 GN=Tax1bp1 PE=1 SV=2	Tax1bp1	1	1.1.1.1.1.1	1	224570	187074	230567	259344	235083	223139	147151	157008	164269	193801	11	7.71	12.1	-1.11734	0.235492	0.36677
Q9ERZ4	Muscarinic acetylcholine receptor M2 OS=Mus musculus OX=10090 GN=Chrm2 PE=1 SV=2	Chrm2	2	2.2.2.1.1.2	2	171758	139180	134615	45436.5	41846	171879	834090	594532	949561	994348	13.6	85.7	21.2	1.71921	0.235656	0.366916
P54923	ADP-ribosylhydrolase ARH1 OS=Mus musculus OX=10090 GN=Adprh PE=1 SV=1	Adprh	6	5.5.5.5.5.5	6	1.85987e+06	1.77765e+06	1.72791e+06	679346	1.55645e+06	1.43707e+06	1.42941e+06	1.47415e+06	1.50478e+06	1.6155e+06	3.73	38.9	5.27	1.46083	0.235962	0.367284
P83940	Elongin-C OS=Mus musculus OX=10090 GN=Eloc PE=1 SV=1	Eloc	5	5.5.5.5.5.5	5	2.3849e+07	2.02209e+07	1.95754e+07	2.03828e+07	1.90634e+07	1.77518e+07	4.02885e+07	3.38963e+07	3.27106e+07	3.18741e+07	10.9	6.9	11	1.11272	0.236139	0.367419
Q3UQN2	F-BAR domain only protein 2 OS=Mus musculus OX=10090 GN=Fcho2 PE=1 SV=1	Fcho2	2	1.2.1.2.2.2	2	330884	474433	264480	374347	696486	453553	250776	205014	257250	173503	30.1	33	17.9	-1.42493	0.236188	0.367419
Q8BYI6	Lysophosphatidylcholine acyltransferase 2 OS=Mus musculus OX=10090 GN=Lpcat2 PE=1 SV=1	Lpcat2	1	-.1.1.-.1.1	1	49692	57186.9	67134.4	48763.9	55355.8	45016.1	38188.9	31987.6	25068	24212.7	15.1	10.5	21.9	1.16681	0.236358	0.367567
Q3TY65	Islet cell autoantigen 1-like protein OS=Mus musculus OX=10090 GN=Ica1l PE=1 SV=1	Ica1l	2	-.-.-.-.-.-	2	9426.61	21378.4	17158.8	14668.8	7585.5	2736.95	197213	244753	241621	198696	37.9	72	11.9	1.91923	0.236423	0.367567
Q9ERE7	LRP chaperone MESD OS=Mus musculus OX=10090 GN=Mesd PE=1 SV=1	Mesd	3	3.3.3.2.3.3	3	1.40783e+06	1.36646e+06	1.37829e+06	1.39017e+06	1.17568e+06	982294	588667	689702	680209	919262	1.54	17.3	19.6	1.17035	0.236629	0.36778
Q3UGS4	Mapk-regulated corepressor-interacting protein 1 OS=Mus musculus OX=10090 GN=Mcrip1 PE=1 SV=1	Mcrip1	1	1.1.1.1.1.1	1	387408	596750	545751	549727	593114	821887	720590	725755	747810	943382	21.4	22.3	13.6	-1.28421	0.236715	0.367805
Q8BX09	Retinoblastoma-binding protein 5 OS=Mus musculus OX=10090 GN=Rbbp5 PE=1 SV=2	Rbbp5	2	-.2.2.2.2.2	2	677265	718666	628980	572719	687886	535429	456565	579439	571708	669009	6.65	13.3	15.3	1.12743	0.237079	0.368018
O54984	ATPase GET3 OS=Mus musculus OX=10090 GN=Get3 PE=1 SV=2	Get3	2	2.2.2.2.2.2	2	1.592e+06	1.46704e+06	1.37064e+06	1.42597e+06	1.36601e+06	1.32602e+06	991807	973125	986341	894765	7.52	3.66	4.7	1.07569	0.23709	0.368018
Q99M71	Mammalian ependymin-related protein 1 OS=Mus musculus OX=10090 GN=Epdr1 PE=1 SV=1	Epdr1	3	3.3.3.3.3.3	3	3.07708e+06	2.25737e+06	2.51302e+06	3.99824e+06	3.19475e+06	2.61059e+06	2.73181e+06	2.59009e+06	2.60428e+06	2.68515e+06	16	21.3	2.54	-1.24927	0.237127	0.368018
Q9JKC6	Cell cycle exit and neuronal differentiation protein 1 OS=Mus musculus OX=10090 GN=Cend1 PE=1 SV=1	Cend1	9	9.9.9.9.9.8	9	2.02252e+07	1.9046e+07	2.02282e+07	2.58728e+07	2.16614e+07	2.01114e+07	3.12398e+07	2.73645e+07	2.76027e+07	3.005e+07	3.44	13.2	6.51	-1.13691	0.237191	0.368018
P50543	Protein S100-A11 OS=Mus musculus OX=10090 GN=S100a11 PE=1 SV=1	S100a11	1	1.1.-.1.1.1	1	119036	46119.7	93655.1	64944.1	52619.1	35442.4	83321.7	67280.3	99113.7	133902	42.9	29.1	29.7	1.69151	0.237201	0.368018
Q5SS00	DBF4-type zinc finger-containing protein 2 homolog OS=Mus musculus OX=10090 GN=Zdbf2 PE=2 SV=1	Zdbf2	1	-.-.-.-.-.-	1	1047.12	3753.26	4616.65	3901.14	5467.98	8450.47	7919.48	8757.98	8462.35	5926.17	59.3	38.9	16.4	-1.89227	0.237521	0.368406
P84086	Complexin-2 OS=Mus musculus OX=10090 GN=Cplx2 PE=1 SV=1	Cplx2	7	2.2.3.2.4.2	7	1.30107e+06	1.99104e+06	1.54745e+06	1.55636e+06	2.3839e+06	2.35685e+06	2.17863e+07	2.14269e+07	2.21898e+07	2.13818e+07	21.7	22.4	1.73	-1.30117	0.237663	0.368518
P05201	Aspartate aminotransferase, cytoplasmic OS=Mus musculus OX=10090 GN=Got1 PE=1 SV=3	Got1	9	9.9.9.7.9.9	9	2.54551e+06	2.7231e+06	3.21167e+06	2.65353e+06	4.95724e+06	4.27667e+06	2.78757e+06	2.81431e+06	2.86083e+06	3.15037e+06	12.2	29.9	5.77	-1.40177	0.237851	0.3687
Q8VCT3	Aminopeptidase B OS=Mus musculus OX=10090 GN=Rnpep PE=1 SV=2	Rnpep	16	16.16.16.15.16.16	16	1.21817e+07	1.19107e+07	1.17564e+07	1.18647e+07	1.14189e+07	1.04257e+07	7.10797e+06	7.29441e+06	7.32191e+06	7.78049e+06	1.8	6.56	3.87	1.06347	0.238473	0.369317
Q9QWV9	Cyclin-T1 OS=Mus musculus OX=10090 GN=Ccnt1 PE=1 SV=3	Ccnt1	1	1.1.1.1.1.1	1	82558.4	72313	91229.8	92737.4	85311.6	96150.2	64442.5	63699.6	65772.4	75276.5	11.5	6.06	8.01	-1.11417	0.238483	0.369317
P59481	VIP36-like protein OS=Mus musculus OX=10090 GN=Lman2l PE=1 SV=1	Lman2l	1	1.1.1.1.1.1	1	633701	532205	312651	174906	421829	343617	204739	207360	205195	153680	33.3	40.3	13.5	1.57234	0.238551	0.369317
Q8K2C8	Glycerol-3-phosphate acyltransferase 4 OS=Mus musculus OX=10090 GN=Gpat4 PE=1 SV=1	Gpat4	2	1.2.1.1.1.1	2	48557	134332	48087.2	38450	48789.2	31418.5	89048	94804.5	72178	64334.2	64.5	22.1	17.8	1.94657	0.238598	0.369317
Q6QI06	Rapamycin-insensitive companion of mTOR OS=Mus musculus OX=10090 GN=Rictor PE=1 SV=2	Rictor	6	6.6.6.6.6.6	6	2.53115e+06	2.25795e+06	2.7368e+06	2.83892e+06	2.62424e+06	2.76185e+06	1.51481e+06	1.49665e+06	1.53885e+06	1.45753e+06	9.58	3.97	2.28	-1.09289	0.238599	0.369317
Q9R0M0	Cadherin EGF LAG seven-pass G-type receptor 2 OS=Mus musculus OX=10090 GN=Celsr2 PE=1 SV=3	Celsr2	6	5.5.6.6.6.6	6	875264	1.21555e+06	964496	911082	877919	795301	928942	799406	732742	979095	17.3	6.92	13.2	1.18226	0.238729	0.36941
Q61655	ATP-dependent RNA helicase DDX19A OS=Mus musculus OX=10090 GN=Ddx19a PE=1 SV=2	Ddx19a	11	11.11.11.10.11.11	11	6.59218e+06	7.48869e+06	6.7267e+06	6.9066e+06	7.97432e+06	7.6898e+06	4.37603e+06	4.22144e+06	4.56272e+06	4.69275e+06	6.97	7.35	4.64	-1.08474	0.238849	0.369487
Q922G0	Solute carrier family 25 member 36 OS=Mus musculus OX=10090 GN=Slc25a36 PE=2 SV=1	Slc25a36	1	1.1.1.1.1.1	1	158747	155424	154638	158466	136458	124330	105581	108807	127850	136288	1.4	12.4	12.4	1.1182	0.239423	0.370203
Q9D7X8	Gamma-glutamylcyclotransferase OS=Mus musculus OX=10090 GN=Ggct PE=1 SV=1	Ggct	3	3.3.3.3.3.3	3	1.45139e+06	1.60244e+06	1.5357e+06	1.57681e+06	1.18265e+06	1.23632e+06	720745	700287	847807	849716	4.95	16	10.3	1.14859	0.239452	0.370203
P52503	NADH dehydrogenase [ubiquinone] iron-sulfur protein 6, mitochondrial OS=Mus musculus OX=10090 GN=Ndufs6 PE=1 SV=2	Ndufs6	7	6.7.6.6.7.7	7	8.58939e+06	7.16481e+06	7.45825e+06	7.89427e+06	8.63814e+06	8.9072e+06	5.20425e+06	5.75374e+06	6.58222e+06	5.73535e+06	9.72	6.19	9.78	-1.09595	0.239601	0.370325
P59016	Vacuolar protein sorting-associated protein 33B OS=Mus musculus OX=10090 GN=Vps33b PE=1 SV=1	Vps33b	15	10.11.10.9.11.13	15	3.07003e+06	3.46652e+06	3.29028e+06	3.29202e+06	3.6286e+06	3.54574e+06	5.39937e+06	5.70643e+06	5.70718e+06	5.56142e+06	6.06	5.03	2.62	-1.06508	0.240663	0.371857
Q8CCK0	Core histone macro-H2A.2 OS=Mus musculus OX=10090 GN=Macroh2a2 PE=1 SV=3	Macroh2a2	4	4.4.4.4.4.4	2	2.84284e+06	2.32415e+06	2.33836e+06	2.73748e+06	3.19001e+06	2.58104e+06	3.93436e+06	3.93088e+06	4.29653e+06	4.11398e+06	11.8	11.2	4.28	-1.13366	0.240819	0.371912
Q6A152	Cytochrome P450 4X1 OS=Mus musculus OX=10090 GN=Cyp4x1 PE=1 SV=1	Cyp4x1	1	1.-.1.1.1.1	1	34156.8	26249	13873.3	44588	41399.1	25956.7	22891.1	19179.9	16761.7	21391.7	41.3	26.7	13.3	-1.50707	0.240879	0.371912
Q9DCZ4	MICOS complex subunit Mic26 OS=Mus musculus OX=10090 GN=Apoo PE=1 SV=2	Apoo	1	1.1.1.1.1.1	1	478060	234570	332821	186477	316055	214700	230824	233609	160625	205555	35.2	28.5	16.3	1.45762	0.24091	0.371912
P97411	Islet cell autoantigen 1 OS=Mus musculus OX=10090 GN=Ica1 PE=1 SV=3	Ica1	10	2.2.2.1.3.2	9	537506	292355	385468	311108	301719	272638	5.21954e+06	5.5592e+06	5.48738e+06	5.21338e+06	30.5	6.8	3.34	1.37253	0.241098	0.372093
O35454	H(+)/Cl(-) exchange transporter 6 OS=Mus musculus OX=10090 GN=Clcn6 PE=1 SV=1	Clcn6	2	2.2.2.2.2.2	2	406753	409834	364134	418747	411695	539640	307645	394207	382179	380278	6.49	15.7	10.8	-1.16038	0.241293	0.372284
Q99L13	3-hydroxyisobutyrate dehydrogenase, mitochondrial OS=Mus musculus OX=10090 GN=Hibadh PE=1 SV=1	Hibadh	1	1.1.1.1.1.1	1	953826	685225	561876	484034	637553	557529	320318	335781	309271	300353	27.3	13.7	4.82	1.31077	0.241758	0.372893
P84075	Neuron-specific calcium-binding protein hippocalcin OS=Mus musculus OX=10090 GN=Hpca PE=1 SV=2	Hpca	3	2.2.2.1.3.3	3	445152	464781	517172	754416	611443	462289	640813	935402	818266	732967	7.83	24	16	-1.28102	0.241944	0.37307
P22933	Gamma-aminobutyric acid receptor subunit delta OS=Mus musculus OX=10090 GN=Gabrd PE=2 SV=1	Gabrd	1	1.1.1.-.1.1	1	108967	121840	151262	114631	115578	89776.7	78889.9	69703.3	77859.4	77187.1	17	13.7	5.53	1.19402	0.242741	0.37419
Q66L44	Voltage-dependent calcium channel beta subunit-associated regulatory protein OS=Mus musculus OX=10090 GN=Cbarp PE=1 SV=4	Cbarp	13	4.6.5.8.8.8	13	1.34253e+06	1.52085e+06	1.32006e+06	2.15372e+06	1.37977e+06	1.69206e+06	1.01776e+07	1.07784e+07	1.07236e+07	1.11791e+07	7.89	22.4	3.84	-1.2491	0.24287	0.374279
Q9CQ49	Nuclear cap-binding protein subunit 2 OS=Mus musculus OX=10090 GN=Ncbp2 PE=1 SV=1	Ncbp2	2	2.1.-.1.1.2	2	140266	30040.2	25555.7	110088	86841.4	156011	56202.3	73213.8	64463	75788.9	99.5	29.9	13.2	-1.80199	0.243197	0.374674
Q8CI71	Syndetin OS=Mus musculus OX=10090 GN=Vps50 PE=1 SV=2	Vps50	7	6.6.6.5.5.6	7	1.92175e+06	1.84283e+06	1.93485e+06	1.19544e+06	1.71886e+06	1.78456e+06	1.59481e+06	1.60123e+06	1.66479e+06	1.47756e+06	2.62	20.6	4.92	1.21294	0.243316	0.374748
P02089	Hemoglobin subunit beta-2 OS=Mus musculus OX=10090 GN=Hbb-b2 PE=1 SV=2	Hbb	2	-.-.-.-.1.-	2	4052.7	3177.38	6876.63	4206.03	84634.9	16717.1	237551	273784	267734	328877	41.1	123	13.7	-7.48283	0.243425	0.374807
Q8BNW9	Kelch repeat and BTB domain-containing protein 11 OS=Mus musculus OX=10090 GN=Kbtbd11 PE=1 SV=3	Kbtbd11	10	9.9.10.9.10.10	10	7.8908e+06	7.02819e+06	7.67495e+06	8.28113e+06	7.95037e+06	7.69146e+06	5.3781e+06	5.25242e+06	4.99578e+06	5.67151e+06	5.96	3.71	5.27	-1.05882	0.243727	0.375126
Q2NL51	Glycogen synthase kinase-3 alpha OS=Mus musculus OX=10090 GN=Gsk3a PE=1 SV=2	Gsk3a	11	9.9.9.9.8.9	11	5.93942e+06	6.19274e+06	5.42148e+06	5.90664e+06	5.1281e+06	5.09048e+06	7.24452e+06	7.92596e+06	7.57002e+06	7.32e+06	6.72	8.57	4.09	1.08858	0.243775	0.375126
Q9QX60	Deoxyguanosine kinase, mitochondrial OS=Mus musculus OX=10090 GN=Dguok PE=1 SV=3	Dguok	1	1.1.1.1.1.1	1	279758	207070	193182	138034	197997	204324	106572	122164	122630	104769	20.5	20.3	8.49	1.25845	0.24418	0.37558
Q99K90	TGF-beta-activated kinase 1 and MAP3K7-binding protein 2 OS=Mus musculus OX=10090 GN=Tab2 PE=1 SV=1	Tab2	2	2.2.2.2.2.2	2	228569	305013	236919	215835	204546	240165	186261	161914	202040	166175	16.3	8.27	10.4	1.16646	0.244213	0.37558
Q9CW03	Structural maintenance of chromosomes protein 3 OS=Mus musculus OX=10090 GN=Smc3 PE=1 SV=2	Smc3	1	1.1.1.1.1.1	1	74745.4	57488.5	53251.6	77545.4	65427.4	74261.1	48176.5	47207.2	59167.9	53590.1	18.4	8.65	10.6	-1.17116	0.244967	0.376631
Q62188	Dihydropyrimidinase-related protein 3 OS=Mus musculus OX=10090 GN=Dpysl3 PE=1 SV=1	Dpysl3	33	29.30.28.27.31.28	33	1.31207e+08	1.27495e+08	1.14679e+08	1.28574e+08	1.37261e+08	1.32503e+08	1.34129e+08	1.42858e+08	1.36268e+08	1.27937e+08	6.97	3.28	4.55	-1.06684	0.245193	0.376824
P49070	Guided entry of tail-anchored proteins factor CAMLG OS=Mus musculus OX=10090 GN=Camlg PE=1 SV=2	Camlg	10	7.9.9.5.7.8	10	4.82473e+06	4.69887e+06	4.11082e+06	4.65204e+06	3.45778e+06	3.75605e+06	8.15061e+06	8.20887e+06	8.97338e+06	9.18681e+06	8.38	15.7	6.11	1.14904	0.245251	0.376824
Q9D6T0	Nitric oxide synthase-interacting protein OS=Mus musculus OX=10090 GN=Nosip PE=1 SV=1	Nosip	1	-.1.1.1.1.1	1	20962.4	17089.3	16957.8	28030.3	24820.3	17425.3	25075.4	19795.9	26331.5	22207.8	12.4	23.2	12.6	-1.27752	0.245372	0.376824
P80560	Receptor-type tyrosine-protein phosphatase N2 OS=Mus musculus OX=10090 GN=Ptprn2 PE=1 SV=2	Ptprn2	3	3.3.3.2.3.3	3	1.32378e+06	1.63875e+06	1.74686e+06	1.33952e+06	1.33268e+06	1.41578e+06	1.22505e+06	1.27678e+06	1.26228e+06	1.3734e+06	14	3.39	4.92	1.15201	0.245378	0.376824
P12787	Cytochrome c oxidase subunit 5A, mitochondrial OS=Mus musculus OX=10090 GN=Cox5a PE=1 SV=2	Cox5a	2	1.2.2.2.2.2	2	354739	271173	326513	291215	620044	1.0476e+06	188652	192199	197732	194978	13.4	58.1	2.01	-2.05671	0.245625	0.377092
Q62376	U1 small nuclear ribonucleoprotein 70 kDa OS=Mus musculus OX=10090 GN=Snrnp70 PE=1 SV=2	Snrnp70	2	2.2.2.1.2.1	2	174021	155908	179302	75733.2	190451	77155	167918	160402	166542	166899	7.23	57.5	2.06	1.48317	0.24611	0.377727
P63073	Eukaryotic translation initiation factor 4E OS=Mus musculus OX=10090 GN=Eif4e PE=1 SV=1	Eif4e	4	3.3.3.3.4.3	4	2.04984e+06	1.63401e+06	1.62032e+06	1.68073e+06	2.56332e+06	2.39968e+06	1.54576e+06	1.60254e+06	1.55428e+06	1.38175e+06	13.8	21.2	6.32	-1.25255	0.24632	0.37794
Q9Z1N9	Protein unc-13 homolog B OS=Mus musculus OX=10090 GN=Unc13b PE=1 SV=2	Unc13b	2	2.2.2.2.2.2	2	25490.3	29912	45405.4	58254.9	35182.2	42580.2	27937.2	32455	36531.8	34373.1	31.1	26	11.1	-1.34927	0.246572	0.378215
Q9CPR5	39S ribosomal protein L15, mitochondrial OS=Mus musculus OX=10090 GN=Mrpl15 PE=1 SV=1	Mrpl15	1	1.1.1.1.1.1	1	364188	300483	221231	210553	258250	221777	216040	177474	165595	167523	24.3	10.8	12.9	1.28284	0.246698	0.378239
Q9QXV8	Protein sprouty homolog 2 OS=Mus musculus OX=10090 GN=Spry2 PE=1 SV=1	Spry2	3	2.2.1.1.1.2	3	181111	185893	110303	104646	98106	149675	1.41338e+06	1.44342e+06	1.48151e+06	1.45046e+06	26.6	23.9	1.93	1.35434	0.246731	0.378239
Q923T9	Calcium/calmodulin-dependent protein kinase type II subunit gamma OS=Mus musculus OX=10090 GN=Camk2g PE=1 SV=1	Camk2g	4	4.4.4.4.4.4	4	2.94693e+06	3.20378e+06	2.67737e+06	2.78606e+06	4.04367e+06	4.24309e+06	1.41935e+06	1.47424e+06	1.55415e+06	1.24489e+06	8.95	21.4	9.21	-1.25427	0.246852	0.378315
Q9DB75	Cell death-inducing p53-target protein 1 OS=Mus musculus OX=10090 GN=Cdip1 PE=2 SV=1	Cdip1	2	2.2.2.1.2.2	2	2.36755e+06	2.34471e+06	2.26041e+06	2.20001e+06	2.29481e+06	1.92016e+06	1.56347e+06	1.80233e+06	1.82011e+06	1.89949e+06	2.43	9.11	8.18	1.08693	0.247131	0.378633
Q8BTW9	Serine/threonine-protein kinase PAK 4 OS=Mus musculus OX=10090 GN=Pak4 PE=1 SV=1	Pak4	1	1.1.1.1.1.1	1	443258	909549	1.16255e+06	1.5914e+06	1.36918e+06	891822	796408	898207	860770	1.02336e+06	43.5	27.8	10.7	-1.53155	0.247392	0.378922
Q9CQA1	Trafficking protein particle complex subunit 5 OS=Mus musculus OX=10090 GN=Trappc5 PE=1 SV=1	Trappc5	3	3.3.3.3.3.3	3	1.2345e+06	1.26671e+06	1.17818e+06	914586	1.23023e+06	1.0849e+06	744287	759247	748008	865875	3.65	14.7	7.45	1.13923	0.247867	0.37947
Q80VL1	Tudor and KH domain-containing protein OS=Mus musculus OX=10090 GN=Tdrkh PE=1 SV=1	Tdrkh	3	2.2.2.2.3.3	3	1.00652e+07	4.7472e+06	1.11027e+07	3.28902e+07	1.01404e+07	1.09015e+07	6.60957e+06	5.82326e+06	4.8625e+06	6.51121e+06	39.5	71.9	13.5	-2.0811	0.247933	0.37947
P70265	6-phosphofructo-2-kinase/fructose-2,6-bisphosphatase 2 OS=Mus musculus OX=10090 GN=Pfkfb2 PE=1 SV=2	Pfkfb2	8	5.7.6.4.7.5	8	1.52863e+06	1.48445e+06	1.43605e+06	1.84332e+06	1.61747e+06	1.48111e+06	1.3812e+06	1.33747e+06	1.15799e+06	1.16969e+06	3.12	11.1	9.07	-1.11076	0.247966	0.37947
Q91V57	N-chimaerin OS=Mus musculus OX=10090 GN=Chn1 PE=1 SV=2	Chn1	2	1.2.2.2.2.2	2	643745	628294	425656	517777	393103	168701	686426	661071	571721	452226	21.5	49.2	17.9	1.57255	0.248044	0.37948
P51949	CDK-activating kinase assembly factor MAT1 OS=Mus musculus OX=10090 GN=Mnat1 PE=1 SV=2	Mnat1	1	1.1.1.1.1.1	1	62568.6	77091.2	54889	71796.2	77079.8	76837.5	59958.2	63421.3	67404.9	60578.9	17.4	3.96	5.4	-1.16019	0.248177	0.379573
Q0KK56	Protein FAM184B OS=Mus musculus OX=10090 GN=Fam184b PE=2 SV=1	Fam184b	1	-.-.-.-.-.-	1	938.444	934.939	16248.4	17520.9	5928.92	12828.5	2208.36	824.861	5075.35	3264.46	146	48.2	63	-2.00191	0.24832	0.379682
Q8K211	High affinity copper uptake protein 1 OS=Mus musculus OX=10090 GN=Slc31a1 PE=2 SV=1	Slc31a1	1	1.1.1.1.1.1	1	297766	253276	282945	274400	250002	205311	215509	236102	200798	250618	8.15	14.4	9.75	1.1429	0.248495	0.379776
Q8BGZ4	Cell division cycle protein 23 homolog OS=Mus musculus OX=10090 GN=Cdc23 PE=1 SV=2	Cdc23	2	2.2.2.2.2.2	2	178568	169013	90267.7	106013	91866.5	97909.9	94854.6	106159	84058.5	116044	33.2	7.2	13.8	1.48027	0.248526	0.379776
Q8BIK4	Dedicator of cytokinesis protein 9 OS=Mus musculus OX=10090 GN=Dock9 PE=1 SV=2	Dock9	16	9.7.10.7.11.9	16	1.59926e+06	1.47527e+06	1.67815e+06	1.63846e+06	1.27668e+06	1.24604e+06	3.15708e+06	3.93255e+06	4.49504e+06	4.06739e+06	6.46	15.7	14.3	1.14214	0.248635	0.379832
Q5RJG7	D-ribitol-5-phosphate cytidylyltransferase OS=Mus musculus OX=10090 GN=Crppa PE=2 SV=1	Crppa	1	1.1.1.1.1.1	1	39096.5	24611.4	21383.2	8838.18	20969	24069.5	16798.2	18227.8	17123.1	14721.7	33.3	44.8	8.76	1.57936	0.248896	0.380122
P49615	Cyclin-dependent kinase 5 OS=Mus musculus OX=10090 GN=Cdk5 PE=1 SV=1	Cdk5	17	17.17.17.16.17.17	17	2.98857e+07	2.73881e+07	2.83381e+07	2.95063e+07	2.33046e+07	2.23585e+07	1.82618e+07	1.88792e+07	1.9601e+07	1.90907e+07	4.42	15.5	2.92	1.13892	0.249422	0.380814
Q9QUM9	Proteasome subunit alpha type-6 OS=Mus musculus OX=10090 GN=Psma6 PE=1 SV=1	Psma6	2	2.2.2.2.2.2	2	721168	762613	1.39021e+06	544298	745632	691135	333323	393082	428162	369748	39.1	15.8	10.5	1.45073	0.249625	0.381015
Q3TQF0	F-box only protein 31 OS=Mus musculus OX=10090 GN=Fbxo31 PE=1 SV=1	Fbxo31	1	1.1.1.1.1.1	1	48456.9	37717.1	36193.2	40646.1	32675.8	25792.4	40520.1	54513	37423.6	35756.9	16.4	22.5	20.3	1.23461	0.250067	0.381578
P70451	Tyrosine-protein kinase Fer OS=Mus musculus OX=10090 GN=Fer PE=1 SV=2	Fer	4	4.4.4.4.4.4	4	365817	372186	385690	363324	469923	448741	318167	319791	395433	355037	2.71	13.2	10.5	-1.14087	0.250352	0.381872
Q5DTY9	BTB/POZ domain-containing protein KCTD16 OS=Mus musculus OX=10090 GN=Kctd16 PE=1 SV=2	Kctd16	28	20.21.20.20.21.22	26	2.11769e+07	1.80486e+07	1.82634e+07	2.20248e+07	1.96266e+07	2.08146e+07	4.88626e+07	5.10262e+07	5.22754e+07	4.55787e+07	9.12	5.76	5.93	-1.08658	0.250404	0.381872
Q91YT0	NADH dehydrogenase [ubiquinone] flavoprotein 1, mitochondrial OS=Mus musculus OX=10090 GN=Ndufv1 PE=1 SV=1	Ndufv1	22	21.21.22.22.22.22	22	2.30617e+07	2.37325e+07	2.0639e+07	1.96188e+07	2.04704e+07	2.23319e+07	1.37569e+07	1.35728e+07	1.47343e+07	1.31153e+07	7.24	6.67	4.94	1.08029	0.250479	0.381875
Q6VGS5	Protein Daple OS=Mus musculus OX=10090 GN=Ccdc88c PE=1 SV=1	Ccdc88c	1	1.1.1.1.1.1	1	30188.7	47880.1	40651	43815.4	49893.8	50965.6	24434.5	14900.6	16340.8	22782.9	22.5	8	24	-1.21862	0.250637	0.382006
Q9R1B9	Slit homolog 2 protein OS=Mus musculus OX=10090 GN=Slit2 PE=2 SV=2	Slit2	1	1.1.1.-.1.1	1	29913.2	45673.9	77674	19314	43432	3018.45	33333.9	25651.4	24802	33961.8	47.6	92.8	16.6	2.33046	0.251102	0.382604
Q9D0R2	Threonine--tRNA ligase 1, cytoplasmic OS=Mus musculus OX=10090 GN=Tars1 PE=1 SV=2	Tars1	19	16.17.18.16.19.19	18	1.12856e+07	8.50679e+06	8.62485e+06	1.10937e+07	1.098e+07	1.05378e+07	5.17601e+06	5.4425e+06	5.16904e+06	5.133e+06	16.6	2.7	2.73	-1.14759	0.251222	0.382677
Q9QYF1	Retinol dehydrogenase 11 OS=Mus musculus OX=10090 GN=Rdh11 PE=1 SV=2	Rdh11	1	1.1.1.1.1.1	1	913053	789502	877867	891972	686525	638734	461979	472650	544151	470167	7.4	18.2	7.84	1.1638	0.25133	0.38273
P59644	Phosphatidylinositol 4,5-bisphosphate 5-phosphatase A OS=Mus musculus OX=10090 GN=Inpp5j PE=1 SV=2	Inpp5j	16	12.10.12.12.15.13	16	3.84704e+06	3.36607e+06	3.22637e+06	4.14767e+06	3.97213e+06	3.45148e+06	6.06939e+06	6.62119e+06	6.58423e+06	6.44501e+06	9.36	9.39	3.92	-1.10842	0.251684	0.383159
Q8CGA3	Large neutral amino acids transporter small subunit 4 OS=Mus musculus OX=10090 GN=Slc43a2 PE=1 SV=1	Slc43a2	1	1.1.1.1.1.1	1	190890	307767	279835	226852	199494	181911	149347	151125	227081	159756	23.5	11.2	21.6	1.27988	0.251912	0.383395
Q07079	Insulin-like growth factor-binding protein 5 OS=Mus musculus OX=10090 GN=Igfbp5 PE=1 SV=1	Igfbp5	1	1.1.1.1.1.1	1	32892.3	36730.6	39612.9	53193.2	47049.2	34767.8	2001.2	1904.74	1101.79	11423.3	9.26	20.8	119	-1.23595	0.252184	0.383698
Q9CQF9	Prenylcysteine oxidase 1 OS=Mus musculus OX=10090 GN=Pcyox1 PE=1 SV=1	Pcyox1	9	9.9.9.9.9.9	9	5.80473e+06	5.71132e+06	4.35829e+06	5.07036e+06	4.46518e+06	3.97959e+06	3.20881e+06	2.76098e+06	2.87387e+06	2.87453e+06	15.3	12.1	6.61	1.17456	0.252416	0.38394
Q8K400	Syntaxin-binding protein 5 OS=Mus musculus OX=10090 GN=Stxbp5 PE=1 SV=3	Stxbp5	16	16.16.16.14.15.16	16	8.16756e+06	7.62887e+06	8.3599e+06	9.29046e+06	8.40146e+06	8.13779e+06	1.24472e+07	1.30278e+07	1.35057e+07	1.33094e+07	4.71	7.01	3.52	-1.06927	0.252509	0.38394
Q8CGA0	Protein phosphatase 1F OS=Mus musculus OX=10090 GN=Ppm1f PE=1 SV=1	Ppm1f	6	6.6.6.6.6.6	6	7.641e+06	6.75989e+06	7.40063e+06	7.08731e+06	6.91634e+06	6.48581e+06	4.83063e+06	5.3434e+06	5.62512e+06	5.21445e+06	6.27	4.54	6.28	1.06404	0.252562	0.38394
Q9CQ06	39S ribosomal protein L24, mitochondrial OS=Mus musculus OX=10090 GN=Mrpl24 PE=1 SV=1	Mrpl24	1	-.1.1.-.1.-	1	54100.9	53534.9	70455.6	1144.34	55095.7	14441.7	35259.9	52620.8	41106.4	53593.3	16.2	119	19.6	2.51962	0.252733	0.38409
P84099	60S ribosomal protein L19 OS=Mus musculus OX=10090 GN=Rpl19 PE=1 SV=1	Rpl19	3	3.3.3.3.3.3	3	1.74548e+06	1.70871e+06	1.57832e+06	1.59016e+06	1.6637e+06	1.49054e+06	1.49052e+06	1.47778e+06	1.4409e+06	1.5703e+06	5.24	5.5	3.65	1.06073	0.252856	0.384166
Q80TR1	Adhesion G protein-coupled receptor L1 OS=Mus musculus OX=10090 GN=Adgrl1 PE=1 SV=2	Adgrl1	21	16.17.17.13.17.16	18	1.16313e+07	1.18691e+07	1.18935e+07	1.19924e+07	1.02322e+07	1.06879e+07	1.51678e+07	1.55906e+07	1.6094e+07	1.64554e+07	1.23	8.33	3.57	1.0754	0.252932	0.384171
Q04695	Keratin, type I cytoskeletal 17 OS=Homo sapiens GN=KRT17 PE=1 SV=2	KRT17	12	12.11.10.12.11.9	11	1.29054e+07	5.3169e+06	1.43552e+07	2.97476e+07	1.92406e+07	1.01459e+07	5.26784e+06	5.19867e+06	4.88035e+06	4.43572e+06	44.7	49.8	7.67	-1.81518	0.253259	0.384556
Q3UX10	Tubulin alpha chain-like 3 OS=Mus musculus OX=10090 GN=Tubal3 PE=2 SV=2	Tubal3	1	1.-.1.-.1.1	1	307012	459012	850278	335480	189299	412376	139278	149428	185533	150259	52	36.3	13	1.72469	0.253418	0.384688
P02802	Metallothionein-1 OS=Mus musculus OX=10090 GN=Mt1 PE=1 SV=1	Mt1	2	1.2.2.2.2.2	2	622772	706788	323939	270839	408981	403828	903319	333645	186915	298445	36.5	21.7	74.6	1.52586	0.253546	0.384771
Q8BHD0	Ras-related protein Rab-39A OS=Mus musculus OX=10090 GN=Rab39a PE=1 SV=1	Rab39a	1	1.1.1.-.-.1	1	12134.4	20100.8	34373	1535.09	11729.6	15294.2	10911.7	11996.4	11716.9	11129	50.7	75	4.41	2.33231	0.253956	0.385283
P14231	Sodium/potassium-transporting ATPase subunit beta-2 OS=Mus musculus OX=10090 GN=Atp1b2 PE=1 SV=2	Atp1b2	12	12.12.12.10.11.11	12	4.03477e+07	5.45749e+07	4.77553e+07	4.79353e+07	3.68742e+07	3.56934e+07	2.69056e+07	2.94877e+07	2.85257e+07	2.70207e+07	15	16.8	4.45	1.18402	0.254039	0.385297
Q61490	CD166 antigen OS=Mus musculus OX=10090 GN=Alcam PE=1 SV=3	Alcam	9	8.8.9.9.9.7	9	5.02794e+06	5.4581e+06	4.59111e+06	4.50037e+06	4.95044e+06	4.40638e+06	4.97811e+06	4.64709e+06	5.15428e+06	4.52575e+06	8.63	6.3	6.02	1.08804	0.254171	0.385386
O88851	Putative hydrolase RBBP9 OS=Mus musculus OX=10090 GN=Rbbp9 PE=1 SV=2	Rbbp9	6	6.6.6.6.6.6	6	5.7247e+06	6.27723e+06	4.88116e+06	4.83718e+06	4.7851e+06	5.35348e+06	3.01021e+06	3.04244e+06	3.37298e+06	3.16299e+06	12.5	6.29	5.22	1.12736	0.254352	0.38555
Q9D0L4	AarF domain-containing protein kinase 1 OS=Mus musculus OX=10090 GN=Adck1 PE=1 SV=1	Adck1	3	3.3.3.3.3.2	3	1.52888e+06	1.43284e+06	1.52375e+06	1.3991e+06	1.17814e+06	1.47414e+06	832128	692530	829345	759218	3.61	11.4	8.53	1.10715	0.25447	0.385619
Q7TT45	Ras-related GTP-binding protein D OS=Mus musculus OX=10090 GN=Rragd PE=1 SV=2	Rragd	4	4.4.4.4.4.4	1	1.66628e+06	1.68256e+06	1.75219e+06	1.55215e+06	1.70268e+06	1.34154e+06	1.04634e+06	937983	954937	922099	2.68	11.8	5.76	1.1098	0.254884	0.386101
Q4VGL6	Roquin-1 OS=Mus musculus OX=10090 GN=Rc3h1 PE=1 SV=1	Rc3h1	3	1.1.-.1.1.1	3	174101	186491	163024	265076	257934	162736	461979	536940	451051	548793	6.73	25	10.1	-1.30964	0.254935	0.386101
Q8CGF6	WD repeat-containing protein 47 OS=Mus musculus OX=10090 GN=Wdr47 PE=1 SV=2	Wdr47	22	21.22.21.22.22.22	22	2.51609e+07	1.96656e+07	2.84342e+07	3.49551e+07	2.73468e+07	2.59724e+07	2.07126e+07	2.10161e+07	2.21978e+07	2.24651e+07	18.1	16.4	4	-1.20493	0.255053	0.386138
Q9CZP7	Hsp90 co-chaperone Cdc37-like 1 OS=Mus musculus OX=10090 GN=Cdc37l1 PE=1 SV=1	Cdc37l1	3	2.3.2.3.3.3	3	2.07789e+06	1.83064e+06	2.18614e+06	3.55527e+06	2.08145e+06	2.38391e+06	1.03513e+06	1.08489e+06	1.21838e+06	1.08117e+06	8.97	29.1	7.15	-1.31601	0.255106	0.386138
O88319	Neurotensin receptor type 1 OS=Mus musculus OX=10090 GN=Ntsr1 PE=1 SV=1	Ntsr1	2	2.2.2.2.2.2	2	229599	256253	291870	233838	236832	223961	193779	205616	182699	234958	12.1	2.91	11	1.11962	0.255181	0.38614
Q9WTK7	Serine/threonine-protein kinase STK11 OS=Mus musculus OX=10090 GN=Stk11 PE=1 SV=1	Stk11	3	3.3.3.2.3.3	3	597542	733752	508863	605470	441564	472168	708069	763202	615145	756846	18.5	17.2	9.62	1.21127	0.255558	0.386601
P23818	Glutamate receptor 1 OS=Mus musculus OX=10090 GN=Gria1 PE=1 SV=1	Gria1	36	19.22.25.20.26.24	36	1.06406e+07	1.05454e+07	1.03284e+07	1.28315e+07	1.0203e+07	1.23838e+07	5.17436e+07	5.19866e+07	5.13779e+07	4.92605e+07	1.52	11.9	2.44	-1.12388	0.255704	0.38671
Q8BYI8	Protein FAM234B OS=Mus musculus OX=10090 GN=Fam234b PE=1 SV=1	Fam234b	3	2.3.3.3.3.3	3	738620	850581	869658	624126	732453	816649	1.04575e+06	1.08178e+06	1.04601e+06	1.01049e+06	8.64	13.3	2.78	1.13143	0.255895	0.386888
Q8BR86	Kin of IRRE-like protein 3 OS=Mus musculus OX=10090 GN=Kirrel3 PE=1 SV=1	Kirrel3	18	12.16.15.11.12.11	18	3.78307e+06	4.00654e+06	4.97936e+06	4.48833e+06	2.97373e+06	2.50647e+06	7.23575e+06	7.72944e+06	8.16348e+06	7.52918e+06	14.9	31.2	5.08	1.28093	0.256148	0.387068
P63044	Vesicle-associated membrane protein 2 OS=Mus musculus OX=10090 GN=Vamp2 PE=1 SV=2	Vamp2	7	7.7.5.7.7.7	7	4.38508e+06	4.74908e+06	4.50491e+06	4.53394e+06	4.80259e+06	4.94162e+06	1.12564e+07	1.11146e+07	1.0462e+07	9.94341e+06	4.08	4.35	5.69	-1.04686	0.256161	0.387068
P62715	Serine/threonine-protein phosphatase 2A catalytic subunit beta isoform OS=Mus musculus OX=10090 GN=Ppp2cb PE=1 SV=1	Ppp2cb	10	10.10.9.10.10.10	1	1.69894e+07	1.33296e+07	1.0922e+07	8.82738e+06	1.26673e+07	1.1375e+07	8.20302e+06	8.16219e+06	8.56681e+06	6.82924e+06	22.2	17.8	9.61	1.25468	0.256275	0.387121
Q9Z2T6	Keratin, type II cuticular Hb5 OS=Mus musculus OX=10090 GN=Krt85 PE=1 SV=2	Krt85	8	3.1.4.2.3.3	2	414761	335288	403497	954307	390138	517523	417719	429641	517399	455827	11.2	47.7	9.77	-1.61413	0.256352	0.387121
Q6DIB4	Nucleolar protein 4-like OS=Mus musculus OX=10090 GN=Nol4l PE=2 SV=1	Nol4l	1	1.1.1.1.1.1	1	21069.6	16593.2	21058.4	14200.9	19276.9	16768.4	18371.6	24831.1	18333.6	22581	13.2	15.2	15.3	1.16867	0.256545	0.387121
P97789	5'-3' exoribonuclease 1 OS=Mus musculus OX=10090 GN=Xrn1 PE=1 SV=1	Xrn1	15	9.10.13.12.13.11	15	2.06505e+06	2.15248e+06	2.70533e+06	2.0153e+06	2.02292e+06	1.9859e+06	3.65146e+06	4.08054e+06	4.0623e+06	3.61114e+06	15	0.974	6.61	1.14919	0.256557	0.387121
Q7TMY8	E3 ubiquitin-protein ligase HUWE1 OS=Mus musculus OX=10090 GN=Huwe1 PE=1 SV=5	Huwe1	14	13.14.13.13.12.12	14	4.15325e+06	2.92887e+06	4.11648e+06	5.46806e+06	4.25346e+06	3.93934e+06	2.32444e+06	2.35055e+06	2.21242e+06	2.33519e+06	18.7	17.7	2.74	-1.21987	0.256563	0.387121
P39429	TNF receptor-associated factor 2 OS=Mus musculus OX=10090 GN=Traf2 PE=1 SV=1	Traf2	1	1.-.-.-.1.1	1	31215.4	3491.76	3593.35	24032.7	18430.6	26518.4	22089.1	7800.25	5729.19	9611.41	125	18	65.1	-1.80106	0.257063	0.387764
Q8BM85	TBC domain-containing protein kinase-like protein OS=Mus musculus OX=10090 GN=Tbck PE=1 SV=1	Tbck	1	1.1.1.1.1.1	1	61457.8	50166.5	45836.8	64113.6	57997.2	56939.2	60981.4	60885.8	64284.3	46486.5	15.4	6.49	13.7	-1.13711	0.257542	0.388376
P42125	Enoyl-CoA delta isomerase 1, mitochondrial OS=Mus musculus OX=10090 GN=Eci1 PE=1 SV=2	Eci1	3	3.3.3.3.3.3	3	2.38068e+06	1.58497e+06	2.08933e+06	1.55792e+06	1.77364e+06	1.63552e+06	1.03985e+06	1.29468e+06	1.13289e+06	1.13716e+06	19.9	6.6	9.18	1.21902	0.258222	0.38929
P05063	Fructose-bisphosphate aldolase C OS=Mus musculus OX=10090 GN=Aldoc PE=1 SV=4	Aldoc	24	23.24.24.23.23.23	24	1.18976e+08	1.06216e+08	1.01238e+08	1.07337e+08	9.03183e+07	1.00329e+08	6.92654e+07	7.10961e+07	7.45771e+07	6.87862e+07	8.41	8.61	3.7	1.09546	0.258394	0.389438
Q9ES46	Beta-parvin OS=Mus musculus OX=10090 GN=Parvb PE=1 SV=1	Parvb	1	1.1.1.-.1.1	1	72845.5	101418	66765.2	149170	82476.4	96312.6	12272.6	784.152	813.933	2140.25	23	32.2	139	-1.36066	0.258669	0.389739
Q8CCT4	Transcription elongation factor A protein-like 5 OS=Mus musculus OX=10090 GN=Tceal5 PE=1 SV=1	Tceal5	13	10.7.9.9.9.8	4	2.00543e+06	1.43409e+06	1.43855e+06	1.71332e+06	2.12149e+06	1.92578e+06	4.73399e+06	4.93913e+06	4.67489e+06	4.60648e+06	20.2	10.6	3.03	-1.18092	0.258742	0.389739
Q9WTP6	Adenylate kinase 2, mitochondrial OS=Mus musculus OX=10090 GN=Ak2 PE=1 SV=5	Ak2	4	4.4.4.4.4.4	4	979759	1.08636e+06	966541	1.00441e+06	923619	921214	834139	756358	783132	907054	6.5	4.99	8.08	1.06437	0.259225	0.390356
Q2PZL6	Protocadherin Fat 4 OS=Mus musculus OX=10090 GN=Fat4 PE=1 SV=2	Fat4	1	1.1.1.1.1.1	1	506217	489212	474947	480399	433008	480480	375304	390741	428304	508764	3.19	5.89	14	1.05488	0.259323	0.390391
P14576	Signal recognition particle 54 kDa protein OS=Mus musculus OX=10090 GN=Srp54 PE=1 SV=2	Srp54	7	6.7.7.7.7.7	7	1.68322e+06	1.79041e+06	1.53665e+06	1.53188e+06	2.68726e+06	2.6583e+06	754024	1.0223e+06	1.04621e+06	1.12095e+06	7.63	28.7	16.2	-1.37267	0.259468	0.390499
Q8VEJ1	GPN-loop GTPase 2 OS=Mus musculus OX=10090 GN=Gpn2 PE=2 SV=2	Gpn2	1	1.-.1.1.1.1	1	16714.7	21172.2	24424.6	17557.8	61104.2	46148.3	9473.98	12380.1	18799.9	16694.2	18.6	53.2	29.3	-2.003	0.259821	0.390918
Q8VE11	Myotubularin-related protein 6 OS=Mus musculus OX=10090 GN=Mtmr6 PE=1 SV=1	Mtmr6	9	9.9.8.9.9.9	9	2.72799e+06	4.47512e+06	2.79186e+06	4.48863e+06	4.54804e+06	3.54458e+06	2.07863e+06	2.18359e+06	2.09173e+06	1.86545e+06	29.7	13.4	6.55	-1.25876	0.260036	0.39113
Q7TNC9	Inositol polyphosphate-5-phosphatase A OS=Mus musculus OX=10090 GN=Inpp5a PE=1 SV=1	Inpp5a	4	2.2.3.3.2.2	4	717305	596164	743385	314079	669501	536445	431722	401200	387443	395471	11.5	35.4	4.79	1.35317	0.260451	0.391642
Q8VDK1	Deaminated glutathione amidase OS=Mus musculus OX=10090 GN=Nit1 PE=1 SV=2	Nit1	1	1.1.1.1.1.1	1	100981	116145	127890	64616.7	94545.6	113773	65458.4	83698	67296.6	75647.8	11.7	27.2	11.5	1.26409	0.260618	0.391782
Q8K4Q0	Regulatory-associated protein of mTOR OS=Mus musculus OX=10090 GN=Rptor PE=1 SV=1	Rptor	15	14.15.15.14.15.15	15	4.6341e+07	4.3097e+07	4.49023e+07	3.84934e+07	4.1801e+07	4.50939e+07	2.6315e+07	2.94267e+07	3.36913e+07	3.18667e+07	3.63	7.9	10.5	1.07139	0.260761	0.391884
Q3TAP4	AP-5 complex subunit beta-1 OS=Mus musculus OX=10090 GN=Ap5b1 PE=1 SV=1	Ap5b1	1	1.1.1.1.1.1	1	17027.3	15020	18990.4	13764.9	12869	17415.8	8141.97	8213.19	7129.21	6574.1	11.7	16.4	10.6	1.15864	0.260937	0.392038
Q5XG69	Soluble lamin-associated protein of 75 kDa OS=Mus musculus OX=10090 GN=Fam169a PE=1 SV=3	Fam169a	2	2.2.2.2.2.2	2	326044	293696	213182	306638	320603	375923	491728	349844	439001	453101	20.9	11	13.8	-1.20439	0.261117	0.392196
P58854	Gamma-tubulin complex component 3 OS=Mus musculus OX=10090 GN=Tubgcp3 PE=1 SV=2	Tubgcp3	5	5.5.5.3.5.5	5	616797	688111	540977	649630	656796	755037	674322	671288	615837	655327	12	8.57	4.11	-1.11679	0.261407	0.392424
P54227	Stathmin OS=Mus musculus OX=10090 GN=Stmn1 PE=1 SV=2	Stmn1	12	3.3.2.2.4.3	12	516319	673780	517908	539726	1.07302e+06	778343	1.4053e+07	1.39717e+07	1.42148e+07	1.39472e+07	15.9	33.5	0.86	-1.39993	0.261452	0.392424
Q9R0X5	X-linked retinitis pigmentosa GTPase regulator OS=Mus musculus OX=10090 GN=Rpgr PE=1 SV=2	Rpgr	1	1.1.1.1.1.1	1	34550	34189.8	17257.5	14452.1	19659.5	23909.2	35391.1	28718.5	23701.5	24416.5	34.5	24.5	19.1	1.48218	0.261492	0.392424
Q8K411	Presequence protease, mitochondrial OS=Mus musculus OX=10090 GN=Pitrm1 PE=1 SV=1	Pitrm1	5	5.4.5.4.3.5	5	398121	330428	473590	408460	269797	297965	245714	271257	292747	258417	17.9	22.5	7.51	1.23142	0.261582	0.392435
Q8R1V4	Transmembrane emp24 domain-containing protein 4 OS=Mus musculus OX=10090 GN=Tmed4 PE=1 SV=1	Tmed4	1	1.1.1.1.1.1	1	361736	355957	441160	389030	324078	260920	192040	185335	171828	199672	12.3	19.7	6.31	1.18975	0.261831	0.392435
Q3UGY8	Brefeldin A-inhibited guanine nucleotide-exchange protein 3 OS=Mus musculus OX=10090 GN=Arfgef3 PE=1 SV=1	Arfgef3	22	15.18.18.18.17.17	22	3.08017e+06	2.62084e+06	2.97873e+06	3.75418e+06	2.88849e+06	3.19612e+06	5.04938e+06	5.62125e+06	5.59175e+06	5.38115e+06	8.34	13.4	4.87	-1.13353	0.261841	0.392435
Q3TRM4	Patatin-like phospholipase domain-containing protein 6 OS=Mus musculus OX=10090 GN=Pnpla6 PE=1 SV=2	Pnpla6	3	3.3.3.3.3.3	3	130248	179320	197104	180364	235473	196959	129082	115958	123173	112551	20.5	13.8	6.16	-1.20945	0.26187	0.392435
Q64518	Sarcoplasmic/endoplasmic reticulum calcium ATPase 3 OS=Mus musculus OX=10090 GN=Atp2a3 PE=1 SV=4	Atp2a3	1	1.1.1.1.1.1	1	4.28993e+06	1.14283e+06	558475	607311	452921	632102	958372	594358	237815	454806	100	17.2	53.9	3.54022	0.261872	0.392435
Q8R5K2	Ubiquitin carboxyl-terminal hydrolase 33 OS=Mus musculus OX=10090 GN=Usp33 PE=1 SV=2	Usp33	2	2.2.2.2.2.2	2	299827	298184	254058	173748	238499	283662	143791	140542	127616	128813	9.14	23.8	6.05	1.2244	0.262315	0.392987
Q9CQH3	NADH dehydrogenase [ubiquinone] 1 beta subcomplex subunit 5, mitochondrial OS=Mus musculus OX=10090 GN=Ndufb5 PE=1 SV=1	Ndufb5	2	2.2.1.2.2.2	2	851144	1.18836e+06	1.03364e+06	763533	839000	998890	185033	212228	141034	211263	16.5	13.9	17.8	1.18133	0.262473	0.393113
Q68FH4	N-acetylgalactosamine kinase OS=Mus musculus OX=10090 GN=Galk2 PE=1 SV=1	Galk2	1	1.1.1.1.1.1	1	352181	235515	293650	254819	270198	187879	231379	193028	160008	163258	19.9	18.4	17.7	1.23629	0.262691	0.393328
P35908	Keratin, type II cytoskeletal 2 epidermal OS=Homo sapiens GN=KRT2 PE=1 SV=2	KRT2	60	60.58.60.58.58.59	50	4.1728e+08	4.18165e+08	5.18939e+08	9.53238e+08	4.95948e+08	5.09206e+08	2.60296e+08	2.66316e+08	2.75159e+08	2.61728e+08	12.9	39.9	2.52	-1.44596	0.262931	0.393576
Q9EST4	Proteasome assembly chaperone 2 OS=Mus musculus OX=10090 GN=Psmg2 PE=1 SV=1	Psmg2	3	2.3.3.3.3.3	3	1.21992e+06	1.31828e+06	1.02395e+06	1.33157e+06	1.37798e+06	1.26332e+06	989511	929642	947610	1.03841e+06	12.6	4.36	4.96	-1.1153	0.263169	0.393819
Q6P5D3	Putative ATP-dependent RNA helicase DHX57 OS=Mus musculus OX=10090 GN=Dhx57 PE=1 SV=2	Dhx57	4	4.4.4.4.4.4	3	1.30807e+06	909230	1.38746e+06	1.58234e+06	1.36057e+06	1.40277e+06	448848	528699	435334	425147	21.3	8.13	10.3	-1.20554	0.263414	0.393965
Q9JLQ0	CD2-associated protein OS=Mus musculus OX=10090 GN=Cd2ap PE=1 SV=3	Cd2ap	4	1.2.1.1.1.2	4	36582.1	96423.6	46418.5	73686.5	66608.8	203687	811773	664249	759068	629401	53.7	67.3	11.7	-1.91714	0.263415	0.393965
Q8BM13	Noelin-2 OS=Mus musculus OX=10090 GN=Olfm2 PE=1 SV=2	Olfm2	1	1.1.1.-.1.-	1	29670.9	46834.8	68435.7	9772.42	61821.2	4341.89	38166.1	60618.4	48750.6	35758.8	40.2	125	24.8	1.90874	0.26373	0.394323
Q3U3C9	Genetic suppressor element 1 OS=Mus musculus OX=10090 GN=Gse1 PE=1 SV=2	Gse1	2	-.1.1.1.1.1	2	11308.8	3958.94	20472.3	21454.8	25837.9	14831.7	71096.2	83836.3	66302.7	63497.3	69.4	26.8	12.6	-1.73823	0.263865	0.394413
Q9WUL7	ADP-ribosylation factor-like protein 3 OS=Mus musculus OX=10090 GN=Arl3 PE=1 SV=1	Arl3	3	3.3.3.2.3.3	3	5.23817e+06	5.35243e+06	4.26525e+06	3.41489e+06	4.93765e+06	4.24046e+06	3.36802e+06	3.06051e+06	3.38803e+06	2.9301e+06	12.1	18.2	7.14	1.17969	0.264059	0.394591
Q8BVQ5	Protein phosphatase methylesterase 1 OS=Mus musculus OX=10090 GN=Ppme1 PE=1 SV=5	Ppme1	11	11.11.11.11.11.11	11	1.8006e+07	1.83786e+07	1.64794e+07	1.53687e+07	1.62195e+07	1.77348e+07	1.4409e+07	1.44163e+07	1.41185e+07	1.41763e+07	5.71	7.29	1.09	1.07179	0.26418	0.394661
Q7TS72	Inositol-trisphosphate 3-kinase C OS=Mus musculus OX=10090 GN=Itpkc PE=1 SV=1	Itpkc	2	2.2.2.2.2.2	2	270269	341517	276131	276558	406151	442334	102586	108635	121051	85426.1	13.4	23.2	14.2	-1.26706	0.264716	0.395349
Q9Z1A9	TBC1 domain family member 8 OS=Mus musculus OX=10090 GN=Tbc1d8 PE=1 SV=2	Tbc1d8	10	4.7.6.5.3.4	10	406025	575435	387893	911477	440277	606139	1.26134e+06	1.13096e+06	1.21723e+06	1.14464e+06	22.7	36.6	5.18	-1.42979	0.264807	0.395373
Q9DBN5	Lon protease homolog 2, peroxisomal OS=Mus musculus OX=10090 GN=Lonp2 PE=1 SV=1	Lonp2	1	1.-.-.-.1.-	1	24705.8	6631.5	10290.3	11286.6	5785.81	3449.77	4941.2	4487.18	4709.85	5329.26	68.9	58.8	7.39	2.02842	0.264975	0.395475
Q6NSR8	Probable aminopeptidase NPEPL1 OS=Mus musculus OX=10090 GN=Npepl1 PE=1 SV=1	Npepl1	1	1.1.1.1.1.1	1	55558.1	44505	16406.3	22853	16216.1	19816.1	853.323	1166.43	6772.65	5390.66	52	16.9	84.2	1.97791	0.265083	0.395475
P08752	Guanine nucleotide-binding protein G(i) subunit alpha-2 OS=Mus musculus OX=10090 GN=Gnai2 PE=1 SV=5	Gnai2	21	19.20.19.18.19.20	12	2.85603e+07	3.86335e+07	3.37004e+07	3.03973e+07	2.92988e+07	2.80458e+07	2.5515e+07	2.57623e+07	2.56462e+07	2.28284e+07	15	4.02	5.65	1.1499	0.2651	0.395475
Q62186	Translocon-associated protein subunit delta OS=Mus musculus OX=10090 GN=Ssr4 PE=1 SV=1	Ssr4	2	2.2.2.2.2.1	2	3.75327e+06	2.72804e+06	3.64514e+06	2.83364e+06	3.01991e+06	2.74382e+06	1.56031e+06	1.89036e+06	1.81344e+06	1.58792e+06	16.7	4.91	9.56	1.17785	0.265331	0.395635
Q60949	TBC1 domain family member 1 OS=Mus musculus OX=10090 GN=Tbc1d1 PE=1 SV=3	Tbc1d1	2	1.1.1.1.1.1	2	87401.2	53011.3	74268.2	54776.8	62909.4	51014.2	131799	123221	126321	124176	24.3	10.8	3.04	1.27256	0.265358	0.395635
Q99KW9	T-cell immunomodulatory protein OS=Mus musculus OX=10090 GN=Itfg1 PE=1 SV=2	Itfg1	1	1.1.-.-.1.-	1	71665.1	67211.8	74413.9	20214.8	75551.8	2588.14	53988.7	59956.2	64857.4	59810.8	5.11	116	7.45	2.16859	0.26548	0.395705
P52963	Band 4.1-like protein 4A OS=Mus musculus OX=10090 GN=Epb41l4a PE=2 SV=2	Epb41l4a	2	2.2.2.2.2.1	2	80463.1	67346.6	103149	86514.5	58129.4	47947	112570	107317	126590	127263	21.7	31.1	8.48	1.30306	0.266053	0.396448
Q04750	DNA topoisomerase 1 OS=Mus musculus OX=10090 GN=Top1 PE=1 SV=2	Top1	1	1.1.1.1.1.1	1	44914	34752.3	36253.7	46525.3	37663.1	53681.7	35946.3	96305.3	102237	116858	14.2	17.5	40.6	-1.18935	0.26664	0.39721
Q62351	Transferrin receptor protein 1 OS=Mus musculus OX=10090 GN=Tfrc PE=1 SV=1	Tfrc	10	9.10.10.9.10.10	10	5.84246e+06	5.42901e+06	5.60587e+06	5.63853e+06	5.27459e+06	5.3316e+06	3.14554e+06	3.60845e+06	3.58353e+06	3.12459e+06	3.69	3.62	7.92	1.03894	0.267316	0.398105
Q6WVG3	BTB/POZ domain-containing protein KCTD12 OS=Mus musculus OX=10090 GN=Kctd12 PE=1 SV=1	Kctd12	8	8.8.7.7.7.7	8	7.99635e+06	9.97182e+06	1.08213e+07	7.37008e+06	8.40832e+06	9.06412e+06	1.0099e+07	1.02374e+07	1.07376e+07	1.04695e+07	15.1	10.3	2.7	1.15888	0.267847	0.398783
Q3TGW2	Endonuclease/exonuclease/phosphatase family domain-containing protein 1 OS=Mus musculus OX=10090 GN=Eepd1 PE=1 SV=1	Eepd1	3	3.3.3.3.3.3	3	6.24201e+06	3.5215e+06	4.83993e+06	1.31378e+07	5.07696e+06	6.12268e+06	2.38037e+06	2.12349e+06	2.1291e+06	1.92685e+06	27.9	54	8.68	-1.66656	0.268134	0.399097
P47802	Metaxin-1 OS=Mus musculus OX=10090 GN=Mtx1 PE=1 SV=1	Mtx1	1	1.1.1.1.1.1	1	245528	189170	142056	95715.3	170562	159219	98019.3	103278	105369	87869.9	26.9	28.4	7.92	1.35549	0.268648	0.399749
Q7TN29	Stromal membrane-associated protein 2 OS=Mus musculus OX=10090 GN=Smap2 PE=1 SV=1	Smap2	10	7.10.9.7.9.10	10	4.85189e+06	5.57377e+06	4.50958e+06	6.21206e+06	5.01634e+06	5.48537e+06	1.10116e+07	1.10283e+07	1.11683e+07	1.06627e+07	10.9	10.8	1.96	-1.11908	0.269004	0.400166
Q8K4T5	Dual specificity protein phosphatase 19 OS=Mus musculus OX=10090 GN=Dusp19 PE=2 SV=1	Dusp19	1	1.1.1.1.1.1	1	34974.9	60310.7	63254.7	81223.9	64389.2	60425.6	38594.8	56597.6	47711.5	55312.6	29.4	16.1	16.7	-1.2996	0.269394	0.400634
Q8K4G5	Actin-binding LIM protein 1 OS=Mus musculus OX=10090 GN=Ablim1 PE=1 SV=1	Ablim1	18	15.14.15.13.14.14	18	6.99653e+06	8.12892e+06	7.38912e+06	7.19081e+06	6.23149e+06	7.26917e+06	3.21982e+07	3.38572e+07	3.47554e+07	3.5083e+07	7.66	8.38	3.8	1.08811	0.269914	0.401294
Q5NCF2	Trafficking protein particle complex subunit 1 OS=Mus musculus OX=10090 GN=Trappc1 PE=1 SV=1	Trappc1	1	1.1.1.1.1.1	1	32003.7	27113.8	19175.2	22216.8	20781.7	18301.9	17298.7	13153.4	10239.8	7050.47	24.8	9.69	36.5	1.2772	0.270373	0.401802
A2AJL3	FGGY carbohydrate kinase domain-containing protein OS=Mus musculus OX=10090 GN=Fggy PE=1 SV=1	Fggy	1	1.1.1.1.1.1	1	166438	220130	200444	233509	192151	260600	79107.7	67746.1	74252.6	69808.6	13.9	15.1	6.94	-1.16908	0.270408	0.401802
O88879	Apoptotic protease-activating factor 1 OS=Mus musculus OX=10090 GN=Apaf1 PE=1 SV=3	Apaf1	2	1.2.2.2.2.2	2	92314.7	84860.2	110804	76705.1	73922.3	97575.2	37528.1	46767.1	51075.3	56804.5	13.9	15.6	16.9	1.16026	0.270649	0.401938
Q91V09	WD repeat-containing protein 13 OS=Mus musculus OX=10090 GN=Wdr13 PE=1 SV=1	Wdr13	10	10.10.10.9.10.10	10	1.15876e+07	1.22811e+07	1.17608e+07	1.22138e+07	1.02414e+07	1.0386e+07	7.66289e+06	8.23993e+06	8.83386e+06	8.41661e+06	3.04	10	5.86	1.0849	0.270653	0.401938
Q924Z6	Exportin-6 OS=Mus musculus OX=10090 GN=Xpo6 PE=1 SV=2	Xpo6	2	2.2.2.2.2.2	2	113761	99316.1	113429	108024	86559.5	100592	63881.7	82630.1	76567	80243.2	7.58	11.1	11	1.10614	0.271042	0.402403
O70378	ER membrane protein complex subunit 8 OS=Mus musculus OX=10090 GN=Emc8 PE=1 SV=1	Emc8	2	2.2.2.1.2.1	2	472130	479465	305559	392262	308956	286394	215118	209394	246536	210271	23.5	16.9	8.01	1.27292	0.271509	0.402983
Q6GQT9	Nodal modulator 1 OS=Mus musculus OX=10090 GN=Nomo1 PE=1 SV=1	Nomo1	13	13.13.13.11.11.11	13	6.67236e+06	6.56155e+06	6.28563e+06	6.81612e+06	5.25212e+06	4.84249e+06	3.35233e+06	2.96133e+06	2.69923e+06	2.76586e+06	3.06	18.5	9.97	1.15427	0.272193	0.403885
Q6PFX8	N-acetylaspartylglutamate synthase A OS=Mus musculus OX=10090 GN=Rimkla PE=1 SV=1	Rimkla	2	-.-.-.-.-.-	2	6320.53	3501.8	8642.07	5748.81	9508.54	21364.4	219743	184241	215540	166126	41.8	66.8	13.1	-1.98337	0.272451	0.404153
A0A286YEC0	Ciliated left-right organizer metallopeptidase OS=Mus musculus OX=10090 GN=Cirop PE=2 SV=1	Cirop	1	-.1.-.-.-.1	1	7214.7	3185.16	16511.3	1124.62	3170.58	7028	3694.78	6813.12	5699.59	8648.64	76.2	79.4	33.4	2.37664	0.273059	0.404942
Q6GQV1	INSYN2B protein OS=Mus musculus OX=10090 GN=Insyn2b PE=2 SV=1	Insyn2b	1	-.-.-.-.-.-	1	4294.49	6847.35	1904.35	2608.62	2056.35	1972.43	35835.6	39672.3	35447.3	35666.9	56.8	15.6	5.5	1.96556	0.273302	0.405188
Q4KMM3	Oxidation resistance protein 1 OS=Mus musculus OX=10090 GN=Oxr1 PE=1 SV=3	Oxr1	36	29.30.30.27.29.30	36	1.86219e+07	1.54271e+07	1.78599e+07	1.60164e+07	1.50894e+07	1.64485e+07	3.89661e+07	4.11041e+07	4.17772e+07	4.06914e+07	9.64	4.38	2.95	1.09157	0.273723	0.405698
Q62465	Synaptic vesicle membrane protein VAT-1 homolog OS=Mus musculus OX=10090 GN=Vat1 PE=1 SV=3	Vat1	9	9.9.9.9.9.9	9	1.47415e+07	1.39865e+07	1.29489e+07	1.22353e+07	1.4203e+07	1.17296e+07	9.60762e+06	1.04703e+07	1.07868e+07	9.93794e+06	6.48	10.3	5.18	1.09194	0.27396	0.405935
O54916	RalBP1-associated Eps domain-containing protein 1 OS=Mus musculus OX=10090 GN=Reps1 PE=1 SV=2	Reps1	20	18.19.15.15.18.18	19	7.98687e+06	9.67789e+06	8.46316e+06	8.9353e+06	9.31239e+06	1.03634e+07	2.72749e+07	2.52533e+07	2.21555e+07	2.19673e+07	10	7.76	10.6	-1.09504	0.274037	0.405935
Q68FF0	SANT and BTB domain regulator of class switch recombination OS=Mus musculus OX=10090 GN=Sanbr PE=1 SV=2	Sanbr	2	2.2.2.2.2.2	2	130306	134544	112528	92798.4	130197	103938	154246	186320	155315	156421	9.29	17.6	9.52	1.1543	0.274135	0.405967
P49442	Inositol polyphosphate 1-phosphatase OS=Mus musculus OX=10090 GN=Inpp1 PE=1 SV=2	Inpp1	10	8.9.9.10.9.10	10	1.03904e+07	1.06167e+07	7.49949e+06	7.14105e+06	8.20837e+06	8.52767e+06	6.21739e+06	6.27754e+06	6.19041e+06	6.08621e+06	18.3	9.12	1.29	1.19389	0.274449	0.406317
P38585	Tubulin--tyrosine ligase OS=Mus musculus OX=10090 GN=Ttl PE=1 SV=2	Ttl	6	6.6.6.6.6.6	6	2.83767e+06	2.75623e+06	2.75757e+06	2.86645e+06	2.43599e+06	2.38466e+06	1.90958e+06	1.78358e+06	1.75196e+06	1.85761e+06	1.68	10.3	3.91	1.08642	0.274627	0.406467
Q9DBE8	Alpha-1,3/1,6-mannosyltransferase ALG2 OS=Mus musculus OX=10090 GN=Alg2 PE=1 SV=2	Alg2	16	13.13.13.13.15.14	16	1.11766e+07	1.34064e+07	1.2067e+07	1.11519e+07	1.16222e+07	1.10439e+07	8.26758e+06	9.08659e+06	9.2519e+06	8.07225e+06	9.19	2.73	6.76	1.08374	0.274861	0.406698
Q69ZH9	Rho GTPase-activating protein 23 OS=Mus musculus OX=10090 GN=Arhgap23 PE=1 SV=2	Arhgap23	12	9.9.9.7.8.9	12	1.77505e+06	1.67235e+06	1.71004e+06	1.85471e+06	1.69049e+06	1.95356e+06	2.81024e+06	2.92657e+06	2.74144e+06	2.85479e+06	3.02	7.25	2.74	-1.06618	0.275262	0.407013
Q9ESK4	Inhibitor of growth protein 2 OS=Mus musculus OX=10090 GN=Ing2 PE=1 SV=3	Ing2	1	1.1.1.1.1.1	1	4.83891e+06	2.65184e+06	5.36945e+06	1.67771e+07	4.51048e+06	5.67318e+06	1.75118e+06	2.0796e+06	1.6844e+06	1.79015e+06	33.6	75.3	9.55	-2.09645	0.275345	0.407013
Q8CAY6	Acetyl-CoA acetyltransferase, cytosolic OS=Mus musculus OX=10090 GN=Acat2 PE=1 SV=2	Acat2	11	11.11.10.10.10.9	11	1.14063e+07	1.29363e+07	9.61828e+06	9.72012e+06	1.08796e+07	9.03507e+06	8.09504e+06	8.5351e+06	8.99662e+06	8.51547e+06	14.7	9.44	4.32	1.14598	0.275438	0.407013
Q8K358	Phosphatidylinositol glycan anchor biosynthesis class U protein OS=Mus musculus OX=10090 GN=Pigu PE=1 SV=4	Pigu	2	2.2.2.1.2.2	2	520515	421733	333675	405245	337861	287795	179384	177262	156353	111819	22	17.2	20.1	1.23768	0.275443	0.407013
P54869	Hydroxymethylglutaryl-CoA synthase, mitochondrial OS=Mus musculus OX=10090 GN=Hmgcs2 PE=1 SV=2	Hmgcs2	2	2.2.2.2.2.2	2	1.36189e+06	1.26792e+06	829735	1.09931e+06	841959	734702	622214	570306	627215	578288	24.6	21	4.9	1.29282	0.275459	0.407013
Q8BHL3	TBC1 domain family member 10B OS=Mus musculus OX=10090 GN=Tbc1d10b PE=1 SV=2	Tbc1d10b	17	14.14.14.14.14.14	17	5.12009e+06	5.47324e+06	4.73522e+06	6.00681e+06	5.26488e+06	5.27466e+06	1.56285e+07	1.58574e+07	1.73785e+07	1.74788e+07	7.22	7.72	5.9	-1.07945	0.275864	0.407496
S4R1M9	Oxysterol-binding protein-related protein 10 OS=Mus musculus OX=10090 GN=Osbpl10 PE=1 SV=1	Osbpl10	7	5.6.6.4.5.6	4	996622	1.01895e+06	1.05993e+06	1.19682e+06	990349	1.33272e+06	1.57445e+06	1.53215e+06	1.59417e+06	1.44152e+06	3.13	14.7	4.42	-1.14449	0.276551	0.408389
P06801	NADP-dependent malic enzyme OS=Mus musculus OX=10090 GN=Me1 PE=1 SV=2	Me1	12	12.12.12.12.12.12	12	5.73707e+06	6.21616e+06	4.35708e+06	3.91484e+06	4.65991e+06	5.11474e+06	3.73916e+06	3.55643e+06	3.12452e+06	2.67828e+06	17.8	13.3	14.5	1.19145	0.276623	0.408389
Q9D883	Splicing factor U2AF 35 kDa subunit OS=Mus musculus OX=10090 GN=U2af1 PE=1 SV=4	U2af1	4	3.4.3.4.4.4	4	1.40769e+06	1.33727e+06	1.16045e+06	1.0936e+06	1.20437e+06	1.26148e+06	1.20142e+06	1.3572e+06	1.28938e+06	1.27085e+06	9.79	7.19	5	1.09719	0.276795	0.408416
Q9Z1L5	Voltage-dependent calcium channel subunit alpha-2/delta-3 OS=Mus musculus OX=10090 GN=Cacna2d3 PE=1 SV=1	Cacna2d3	3	3.3.3.3.3.3	3	179620	295519	760960	668480	633428	625328	459069	513286	566688	524888	74.7	3.57	8.59	-1.55913	0.276796	0.408416
Q8BWT1	3-ketoacyl-CoA thiolase, mitochondrial OS=Mus musculus OX=10090 GN=Acaa2 PE=1 SV=3	Acaa2	14	12.13.14.13.13.11	14	1.27091e+07	1.16497e+07	8.15912e+06	1.13116e+07	6.69702e+06	7.04955e+06	6.77522e+06	5.96544e+06	6.26429e+06	6.28384e+06	22	30.8	5.3	1.2977	0.276961	0.408544
Q8R1X6	Spartin OS=Mus musculus OX=10090 GN=Spart PE=1 SV=1	Spart	9	8.9.8.9.9.9	9	3.52511e+06	4.00697e+06	3.62991e+06	3.52159e+06	4.67073e+06	5.02587e+06	1.5953e+06	1.34871e+06	2.10998e+06	1.95837e+06	6.81	17.8	19.7	-1.18421	0.277182	0.408757
Q7TN33	CUGBP Elav-like family member 6 OS=Mus musculus OX=10090 GN=Celf6 PE=2 SV=1	Celf6	2	2.2.2.2.2.2	2	126326	141166	99119.2	100455	118767	89309.3	91937.5	86379.7	74222.7	75237.9	17.4	14.5	10.5	1.18825	0.27732	0.408845
B1AWN6	Sodium channel protein type 2 subunit alpha OS=Mus musculus OX=10090 GN=Scn2a PE=1 SV=1	Scn2a	38	35.31.27.26.32.32	22	2.36246e+07	2.00411e+07	4.64082e+07	2.33803e+07	1.74278e+07	1.73801e+07	3.8387e+07	3.70313e+07	3.54151e+07	3.9587e+07	47.6	17.8	4.77	1.54797	0.277397	0.408845
O70400	PDZ and LIM domain protein 1 OS=Mus musculus OX=10090 GN=Pdlim1 PE=1 SV=4	Pdlim1	1	-.1.-.-.-.-	1	5512.36	30262.1	7322.74	11554.9	2522.21	2766.6	934.629	7819.74	3982.25	3112.01	96	91.7	72.5	2.55865	0.277675	0.409139
Q8VEB4	Phospholipase A2 group XV OS=Mus musculus OX=10090 GN=Pla2g15 PE=1 SV=1	Pla2g15	1	1.1.1.1.1.1	1	120782	139183	110766	88275.2	116128	117260	145642	126987	150069	116903	11.7	15.3	11.6	1.15254	0.277975	0.409382
Q9JHK5	Pleckstrin OS=Mus musculus OX=10090 GN=Plek PE=1 SV=1	Plek	1	1.1.1.1.1.1	1	54767.8	52633.2	41320.7	38791.4	50077.2	38580.2	29673.9	32923.2	29502.8	24825.9	14.6	15.5	11.4	1.16691	0.277994	0.409382
P62849	40S ribosomal protein S24 OS=Mus musculus OX=10090 GN=Rps24 PE=1 SV=1	Rps24	1	1.1.1.1.1.1	1	535995	518536	610090	460150	570854	362060	307785	319827	353671	350369	8.76	22.5	6.8	1.19494	0.278147	0.409492
A6H8H5	Potassium voltage-gated channel subfamily B member 2 OS=Mus musculus OX=10090 GN=Kcnb2 PE=1 SV=2	Kcnb2	4	4.4.3.3.3.2	4	542105	691613	557573	567669	761061	802064	1.47595e+06	1.51089e+06	1.60138e+06	1.32329e+06	13.8	17.6	7.84	-1.18953	0.27827	0.409558
Q91WK2	Eukaryotic translation initiation factor 3 subunit H OS=Mus musculus OX=10090 GN=Eif3h PE=1 SV=1	Eif3h	10	10.10.10.10.10.10	10	8.61349e+06	7.84899e+06	6.60103e+06	6.51447e+06	7.03785e+06	6.91457e+06	4.9402e+06	4.24017e+06	4.20165e+06	4.10241e+06	13.2	4.01	8.78	1.12687	0.278537	0.409801
Q9Z1W9	STE20/SPS1-related proline-alanine-rich protein kinase OS=Mus musculus OX=10090 GN=Stk39 PE=1 SV=1	Stk39	1	1.1.1.1.1.1	1	2.07832e+06	1.91552e+06	731391	711999	1.10876e+06	845160	1.44904e+06	931304	222371	606773	46.7	22.7	64.7	1.77246	0.27859	0.409801
Q3V3R1	Monofunctional C1-tetrahydrofolate synthase, mitochondrial OS=Mus musculus OX=10090 GN=Mthfd1l PE=1 SV=2	Mthfd1l	10	9.8.8.7.9.8	10	5.08209e+06	4.16303e+06	4.35853e+06	4.09544e+06	3.44466e+06	4.49831e+06	2.96917e+06	2.88012e+06	2.98388e+06	3.11176e+06	10.7	13.2	3.2	1.13002	0.279691	0.411305
Q78IK2	ATP synthase membrane subunit K, mitochondrial OS=Mus musculus OX=10090 GN=Atp5mk PE=1 SV=1	Atp5mk	2	2.2.2.2.2.2	2	4.40062e+06	4.47384e+06	4.86537e+06	4.21149e+06	4.43036e+06	4.46271e+06	3.72465e+06	3.91214e+06	4.25934e+06	3.79784e+06	5.46	3.13	6.04	1.04848	0.279836	0.411405
A2AKB4	FERM and PDZ domain-containing protein 1 OS=Mus musculus OX=10090 GN=Frmpd1 PE=1 SV=1	Frmpd1	4	4.4.4.3.4.3	4	1.47018e+06	1.24268e+06	1.49788e+06	2.61298e+06	1.44433e+06	1.60795e+06	157905	191379	187166	170803	9.98	33.5	8.72	-1.34543	0.280185	0.411802
Q8JZP3	Kelch-like protein 2 OS=Mus musculus OX=10090 GN=Klhl2 PE=1 SV=1	Klhl2	2	2.2.2.2.2.2	2	2.70322e+07	1.6785e+07	2.39519e+07	9.94602e+07	2.29383e+07	3.27649e+07	7.9294e+06	9.14262e+06	1.05056e+07	9.25401e+06	23.3	80.5	11.4	-2.28959	0.280268	0.41181
Q3TN34	MICAL-like protein 2 OS=Mus musculus OX=10090 GN=Micall2 PE=1 SV=1	Micall2	14	14.14.14.14.14.13	14	4.41666e+06	4.14061e+06	4.40451e+06	5.0522e+06	4.17574e+06	5.00234e+06	1.79675e+06	1.53553e+06	1.75693e+06	1.7228e+06	3.61	10.4	6.79	-1.09787	0.280599	0.412182
Q9R1V7	Disintegrin and metalloproteinase domain-containing protein 23 OS=Mus musculus OX=10090 GN=Adam23 PE=1 SV=1	Adam23	11	11.11.11.11.11.11	11	1.20789e+07	1.45829e+07	1.34086e+07	1.21468e+07	1.28785e+07	1.18919e+07	7.70796e+06	7.47914e+06	7.65452e+06	8.16703e+06	9.38	4.16	3.78	1.08541	0.28117	0.412905
Q8BMQ8	Vacuolar fusion protein MON1 homolog B OS=Mus musculus OX=10090 GN=Mon1b PE=2 SV=1	Mon1b	2	2.2.2.2.1.2	2	92225.3	96022	133161	94333.6	83498.5	90239.6	59905.6	66469.6	77603.4	64681	21.1	6.12	11.2	1.19897	0.281312	0.412998
Q8BLV3	Sodium/hydrogen exchanger 7 OS=Mus musculus OX=10090 GN=Slc9a7 PE=1 SV=1	Slc9a7	1	1.1.1.-.1.1	1	461045	659224	625443	568050	395070	478518	302875	346369	378268	249988	18.2	18	17.4	1.21092	0.281746	0.413521
Q3UEB3	Poly(U)-binding-splicing factor PUF60 OS=Mus musculus OX=10090 GN=Puf60 PE=1 SV=2	Puf60	6	6.6.6.6.6.6	6	2.37364e+06	2.71096e+06	1.81671e+06	2.44142e+06	2.74127e+06	2.92404e+06	1.37523e+06	1.44527e+06	1.31529e+06	1.32262e+06	19.6	9.02	4.4	-1.17467	0.281941	0.413691
Q60668	Heterogeneous nuclear ribonucleoprotein D0 OS=Mus musculus OX=10090 GN=Hnrnpd PE=1 SV=2	Hnrnpd	14	13.14.13.12.13.13	12	2.7997e+07	2.17906e+07	2.26824e+07	2.06575e+07	2.14105e+07	2.23246e+07	1.68256e+07	1.72857e+07	1.67798e+07	1.61747e+07	13.9	3.89	2.72	1.12544	0.282185	0.413934
Q8BHA1	Leucine-rich repeat-containing protein 24 OS=Mus musculus OX=10090 GN=Lrrc24 PE=2 SV=1	Lrrc24	2	2.2.2.2.2.2	2	309305	180159	230468	217459	151669	190218	314957	359948	357247	350676	27.1	17.7	6.04	1.2871	0.282492	0.414228
Q921I1	Serotransferrin OS=Mus musculus OX=10090 GN=Tf PE=1 SV=1	Tf	3	3.3.3.3.3.3	3	752511	602968	734991	628186	592664	659173	450483	538634	417513	477150	11.7	5.31	10.9	1.11194	0.282542	0.414228
A2A5R2	Brefeldin A-inhibited guanine nucleotide-exchange protein 2 OS=Mus musculus OX=10090 GN=Arfgef2 PE=1 SV=1	Arfgef2	23	19.19.16.16.20.20	17	8.7654e+06	7.20541e+06	8.73355e+06	8.1527e+06	9.78082e+06	9.54268e+06	1.14403e+07	1.23863e+07	1.21421e+07	1.17558e+07	10.8	9.6	3.5	-1.1122	0.282697	0.414339
Q149F1	Pseudouridylate synthase RPUSD2 OS=Mus musculus OX=10090 GN=Rpusd2 PE=1 SV=2	Rpusd2	1	1.1.1.1.1.1	1	90809.2	69188.5	59575.3	64875.2	37012.1	65846.4	40149.8	45270.7	26716.7	44803.8	21.9	29.3	22.1	1.30906	0.283287	0.415088
Q8JZL2	Melanin-concentrating hormone receptor 1 OS=Mus musculus OX=10090 GN=Mchr1 PE=2 SV=3	Mchr1	1	1.1.1.1.1.1	1	60917.4	57857.1	83408.8	68441.1	51567.6	43233.2	40003	38768.1	42594.8	39999.1	20.7	23.6	3.99	1.23855	0.283559	0.415372
Q8R3S6	Exocyst complex component 1 OS=Mus musculus OX=10090 GN=Exoc1 PE=1 SV=4	Exoc1	9	7.9.8.8.8.8	9	2.52422e+06	2.27385e+06	2.53647e+06	1.91862e+06	1.87469e+06	2.58599e+06	2.36727e+06	2.63851e+06	2.68279e+06	2.42084e+06	6.06	18.7	6.19	1.14974	0.283829	0.415652
Q8BP40	Lysophosphatidic acid phosphatase type 6 OS=Mus musculus OX=10090 GN=Acp6 PE=1 SV=1	Acp6	1	1.1.1.1.1.1	1	243162	208517	224121	179092	164952	237900	131887	129171	127719	124982	7.7	19.9	2.24	1.16128	0.284272	0.416185
Q6PCM2	Integrator complex subunit 6 OS=Mus musculus OX=10090 GN=Ints6 PE=1 SV=1	Ints6	1	1.1.1.1.1.1	1	30206.3	28666.1	25388.9	27800.5	33524.1	50560.7	24891.6	29986.8	25189.8	34118.4	8.76	31.7	15.4	-1.32784	0.284412	0.416264
P35282	Ras-related protein Rab-21 OS=Mus musculus OX=10090 GN=Rab21 PE=1 SV=4	Rab21	4	4.4.4.4.4.4	4	5.91354e+06	6.39243e+06	7.69738e+06	6.47175e+06	5.61766e+06	5.64648e+06	3.19444e+06	3.63751e+06	3.50259e+06	3.81866e+06	13.8	8.2	7.44	1.12785	0.284502	0.416264
Q9DCR2	AP-3 complex subunit sigma-1 OS=Mus musculus OX=10090 GN=Ap3s1 PE=1 SV=2	Ap3s1	6	5.6.4.5.6.6	6	4.22769e+06	3.53089e+06	3.92082e+06	3.3514e+06	3.85847e+06	3.53109e+06	6.70244e+06	6.24729e+06	6.56244e+06	6.74284e+06	8.97	7.18	3.42	1.08737	0.284563	0.416264
Q8K2V6	Importin-11 OS=Mus musculus OX=10090 GN=Ipo11 PE=1 SV=1	Ipo11	3	3.3.3.3.3.3	3	424322	451822	524549	435304	743834	611087	416448	430892	471464	465104	11.1	25.9	5.95	-1.2781	0.284914	0.416662
Q8CHT1	Ephexin-1 OS=Mus musculus OX=10090 GN=Ngef PE=1 SV=1	Ngef	18	17.18.18.17.18.17	18	3.26666e+07	2.72642e+07	3.04052e+07	2.96888e+07	2.6582e+07	2.70457e+07	1.33157e+07	1.48685e+07	1.43344e+07	1.24894e+07	9.01	6.03	7.71	1.08425	0.285056	0.416755
Q8K1E6	Alpha-ketoglutarate-dependent dioxygenase alkB homolog 3 OS=Mus musculus OX=10090 GN=Alkbh3 PE=1 SV=1	Alkbh3	2	2.2.2.2.2.2	2	157260	196106	201645	166334	283163	288841	132959	143549	119656	163574	13.1	28.1	13.3	-1.33031	0.28545	0.417104
Q8C170	Unconventional myosin-IXa OS=Mus musculus OX=10090 GN=Myo9a PE=1 SV=2	Myo9a	4	4.4.4.2.2.2	4	346059	373166	468918	378543	309059	342904	188463	240386	196428	257419	16.3	10.1	15.2	1.15297	0.28546	0.417104
Q8CF89	TGF-beta-activated kinase 1 and MAP3K7-binding protein 1 OS=Mus musculus OX=10090 GN=Tab1 PE=1 SV=2	Tab1	4	3.4.3.3.4.3	4	374883	672922	310141	614600	564852	617306	461830	441779	480155	423674	42.7	4.93	5.42	-1.32315	0.285533	0.417104
Q9Z1S3	RAS guanyl-releasing protein 1 OS=Mus musculus OX=10090 GN=Rasgrp1 PE=1 SV=1	Rasgrp1	4	4.4.4.3.4.4	4	841203	594577	742207	673002	627161	565237	513094	432049	496655	403613	17.1	8.7	11.3	1.16757	0.286289	0.418093
P50516	V-type proton ATPase catalytic subunit A OS=Mus musculus OX=10090 GN=Atp6v1a PE=1 SV=2	Atp6v1a	45	40.42.41.39.42.43	45	1.64472e+08	1.56579e+08	1.43091e+08	1.55127e+08	1.72064e+08	1.67009e+08	2.86338e+08	2.84852e+08	2.87682e+08	2.87146e+08	6.99	5.28	0.43	-1.06476	0.286799	0.418723
Q61097	Kinase suppressor of Ras 1 OS=Mus musculus OX=10090 GN=Ksr1 PE=1 SV=1	Ksr1	9	9.9.8.8.7.8	9	2.32552e+06	2.19901e+06	2.26464e+06	2.23937e+06	2.14152e+06	2.23037e+06	2.33793e+06	2.48852e+06	2.6051e+06	2.44905e+06	2.8	2.45	4.46	1.02691	0.287269	0.419292
Q9Z2I8	Succinate--CoA ligase [GDP-forming] subunit beta, mitochondrial OS=Mus musculus OX=10090 GN=Suclg2 PE=1 SV=3	Suclg2	1	1.1.1.1.1.1	1	400367	316429	196781	216520	238511	197373	240203	126663	54270.9	97060.1	33.6	9.47	61.4	1.40032	0.287481	0.419485
Q810C0	SLIT and NTRK-like protein 2 OS=Mus musculus OX=10090 GN=Slitrk2 PE=1 SV=1	Slitrk2	9	8.9.9.6.7.8	9	2.71119e+06	4.54518e+06	4.75928e+06	3.34362e+06	2.6066e+06	3.1063e+06	3.54104e+06	3.6383e+06	3.48133e+06	3.19561e+06	28.1	12.5	5.49	1.32674	0.288641	0.421061
Q3U4H6	Hexosaminidase D OS=Mus musculus OX=10090 GN=Hexd PE=1 SV=1	Hexd	2	1.2.1.1.2.2	2	38198	54352.3	46010.4	20427.5	29987	50623.1	72028.4	83019.4	83358	75915.5	17.5	45.8	7.07	1.37138	0.288722	0.421063
Q921W0	Charged multivesicular body protein 1a OS=Mus musculus OX=10090 GN=Chmp1a PE=1 SV=1	Chmp1a	1	1.1.1.1.1.1	1	144316	165449	145782	90432	142229	142234	224862	226168	234232	251603	7.77	23.9	5.26	1.21513	0.289113	0.421517
Q61644	Protein kinase C and casein kinase substrate in neurons protein 1 OS=Mus musculus OX=10090 GN=Pacsin1 PE=1 SV=1	Pacsin1	21	15.16.19.16.18.17	20	6.63798e+06	5.99397e+06	5.90792e+06	5.93766e+06	5.90275e+06	5.73742e+06	1.18654e+07	1.21026e+07	1.20214e+07	1.14438e+07	6.46	1.83	2.47	1.05473	0.289437	0.421873
Q80Y17	Lethal(2) giant larvae protein homolog 1 OS=Mus musculus OX=10090 GN=Llgl1 PE=1 SV=1	Llgl1	20	20.20.20.20.20.20	20	2.18636e+07	2.71458e+07	2.29915e+07	2.02596e+07	2.00755e+07	2.42001e+07	9.69713e+06	1.06374e+07	1.13684e+07	1.05776e+07	11.6	10.8	6.47	1.11569	0.289974	0.422538
P04370	Myelin basic protein OS=Mus musculus OX=10090 GN=Mbp PE=1 SV=2	Mbp	13	11.12.10.10.10.11	13	4.97068e+07	3.91379e+07	6.13157e+07	5.83517e+07	5.79386e+07	6.134e+07	4.56259e+07	5.03953e+07	5.4887e+07	5.46508e+07	22.2	3.13	8.49	-1.18294	0.29017	0.422707
Q9ESS0	Dual specificity protein phosphatase 10 OS=Mus musculus OX=10090 GN=Dusp10 PE=2 SV=2	Dusp10	1	-.-.-.-.-.-	1	1529.01	8745.26	15019.9	4112.88	2125.96	1155.43	3479.23	1546.42	8965.38	6946.49	80.1	61.2	63.9	3.42078	0.290405	0.422932
Q4VBE8	WD repeat-containing protein 18 OS=Mus musculus OX=10090 GN=Wdr18 PE=1 SV=1	Wdr18	2	2.2.2.2.2.2	2	559230	580943	425704	487697	423547	440743	188467	195101	187710	196156	16.1	7.37	2.29	1.1582	0.290604	0.422991
Q8BYL4	Tyrosine--tRNA ligase, mitochondrial OS=Mus musculus OX=10090 GN=Yars2 PE=1 SV=2	Yars2	1	1.1.1.1.1.1	1	45328	31470.7	29529.8	26752.3	32399.4	27450.8	19512.4	16267	19503.3	17626.1	24.3	10.7	8.67	1.22778	0.290736	0.422991
Q8CIP4	MAP/microtubule affinity-regulating kinase 4 OS=Mus musculus OX=10090 GN=Mark4 PE=1 SV=1	Mark4	5	5.5.4.5.5.4	5	1.13459e+06	1.16067e+06	1.51138e+06	1.3393e+06	945605	842805	2.22558e+06	2.09851e+06	2.03745e+06	2.18551e+06	16.6	25.1	3.97	1.21707	0.290813	0.422991
Q922M3	BTB/POZ domain-containing adapter for CUL3-mediated RhoA degradation protein 3 OS=Mus musculus OX=10090 GN=Kctd10 PE=1 SV=1	Kctd10	2	2.2.2.2.1.2	2	398580	367120	294155	336625	315553	264945	315416	276430	338543	344143	15.2	12.1	9.65	1.15563	0.290828	0.422991
P18654	Ribosomal protein S6 kinase alpha-3 OS=Mus musculus OX=10090 GN=Rps6ka3 PE=1 SV=2	Rps6ka3	1	1.1.1.1.1.1	1	78873.6	97644.2	91947.9	66244.6	95426.5	46739.8	117601	80509	75385.3	104745	10.8	35.3	21.1	1.28816	0.290846	0.422991
Q9CWK8	Sorting nexin-2 OS=Mus musculus OX=10090 GN=Snx2 PE=1 SV=2	Snx2	18	17.18.17.14.16.16	16	1.06895e+07	1.46407e+07	1.0867e+07	1.22036e+07	1.46901e+07	1.49279e+07	1.44044e+07	1.52877e+07	1.63093e+07	1.59278e+07	18.5	10.8	5.38	-1.15538	0.291045	0.423163
Q8BM65	Neuronal tyrosine-phosphorylated phosphoinositide-3-kinase adapter 2 OS=Mus musculus OX=10090 GN=Nyap2 PE=1 SV=1	Nyap2	23	8.10.6.10.10.6	23	1.08043e+06	1.03267e+06	1.38244e+06	1.74094e+06	1.38543e+06	1.1304e+06	2.5125e+07	2.53475e+07	2.68391e+07	2.74637e+07	16.3	21.6	4.35	-1.21777	0.291516	0.423731
Q9QZS8	SH2 domain-containing protein 3C OS=Mus musculus OX=10090 GN=Sh2d3c PE=1 SV=1	Sh2d3c	2	1.1.2.2.2.2	2	65260.7	57025	224925	168088	169447	187505	210335	216042	258920	201408	81.8	6.19	11.5	-1.51216	0.292461	0.424987
Q01768	Nucleoside diphosphate kinase B OS=Mus musculus OX=10090 GN=Nme2 PE=1 SV=1	Nme2	9	9.9.9.8.9.8	4	8.44068e+06	8.87472e+06	1.04091e+07	8.90371e+06	1.20114e+07	1.08704e+07	1.26399e+07	1.36363e+07	1.4123e+07	8.65306e+06	11.2	14.8	20.3	-1.14648	0.292826	0.425317
Q9D113	DNL-type zinc finger protein OS=Mus musculus OX=10090 GN=Dnlz PE=1 SV=1	Dnlz	1	1.1.1.1.1.1	1	76924.1	54945.5	59843.4	50883.1	54932.7	58956.8	32823.4	44642.9	45142.5	36709.2	18.1	7.35	15.2	1.1635	0.292849	0.425317
P99024	Tubulin beta-5 chain OS=Mus musculus OX=10090 GN=Tubb5 PE=1 SV=1	Tubb5	9	9.8.8.9.8.8	9	5.11289e+08	4.27662e+08	2.75375e+08	3.12775e+08	3.24399e+08	2.73322e+08	2.17388e+08	2.1681e+08	1.97886e+08	1.1897e+08	29.5	8.82	24.9	1.3337	0.293043	0.425481
P27659	60S ribosomal protein L3 OS=Mus musculus OX=10090 GN=Rpl3 PE=1 SV=3	Rpl3	21	19.20.20.17.20.19	21	1.07205e+08	1.22482e+08	5.24575e+07	5.61024e+07	6.81146e+07	5.93548e+07	6.66869e+07	4.1386e+07	2.64093e+07	3.48177e+07	39.1	10.2	41	1.53697	0.293124	0.425482
P21107	Tropomyosin alpha-3 chain OS=Mus musculus OX=10090 GN=Tpm3 PE=1 SV=3	Tpm3	6	6.6.6.5.6.5	6	2.51298e+06	1.68087e+06	2.22933e+06	2.60141e+06	2.50456e+06	2.39001e+06	2.46201e+06	2.77713e+06	3.12408e+06	2.5107e+06	19.8	4.24	11.2	-1.16702	0.293258	0.42556
Q8VHP7	Leukocyte elastase inhibitor B OS=Mus musculus OX=10090 GN=Serpinb1b PE=1 SV=1	Serpinb1b	2	1.1.1.1.1.1	2	30800.3	25330.6	15778.3	12739.8	20321.2	19194.7	58991.6	53226.1	57448.6	55876.8	31.7	23.5	4.36	1.3761	0.293457	0.42573
O88291	DBIRD complex subunit ZNF326 OS=Mus musculus OX=10090 GN=Znf326 PE=1 SV=1	Znf326	1	1.1.1.1.1.1	1	121155	113254	82605	99734.5	149597	142924	109562	112431	117756	93109.1	19.3	20.7	9.82	-1.23734	0.29374	0.426015
O89001	Carboxypeptidase D OS=Mus musculus OX=10090 GN=Cpd PE=1 SV=2	Cpd	5	5.4.4.5.5.5	5	609831	424750	485928	670631	543030	551084	407440	397976	417470	390575	18.6	12.1	2.89	-1.16063	0.293815	0.426015
Q62419	Endophilin-A2 OS=Mus musculus OX=10090 GN=Sh3gl1 PE=1 SV=1	Sh3gl1	25	14.20.18.14.17.20	20	4.00708e+08	3.37161e+08	4.017e+08	4.61665e+08	3.81314e+08	4.12282e+08	2.51191e+08	2.5735e+08	2.67893e+08	2.56518e+08	9.73	9.69	2.71	-1.10152	0.293979	0.426136
Q61510	E3 ubiquitin/ISG15 ligase TRIM25 OS=Mus musculus OX=10090 GN=Trim25 PE=1 SV=2	Trim25	1	1.1.1.1.1.1	1	178750	171450	123494	151659	208709	402827	57411.8	54248.3	47475.6	56835.1	19	51.8	8.44	-1.61115	0.294111	0.426192
P70296	Phosphatidylethanolamine-binding protein 1 OS=Mus musculus OX=10090 GN=Pebp1 PE=1 SV=3	Pebp1	17	16.15.16.16.17.15	17	7.49959e+07	6.95124e+07	6.3858e+07	6.5374e+07	6.41385e+07	6.52738e+07	5.27849e+07	5.40799e+07	5.73617e+07	5.48611e+07	8.02	1.06	3.52	1.06972	0.294179	0.426192
O35083	1-acyl-sn-glycerol-3-phosphate acyltransferase alpha OS=Mus musculus OX=10090 GN=Agpat1 PE=1 SV=1	Agpat1	5	3.5.3.3.5.5	5	4.65265e+06	6.01563e+06	4.37883e+06	4.58098e+06	4.23212e+06	4.20109e+06	2.72147e+06	3.06469e+06	3.54753e+06	2.98643e+06	17.5	4.86	11.2	1.15621	0.294668	0.426782
Q63844	Mitogen-activated protein kinase 3 OS=Mus musculus OX=10090 GN=Mapk3 PE=1 SV=5	Mapk3	4	2.4.1.1.3.3	4	752148	733608	669557	747161	616767	547055	972266	964998	966685	903779	6.03	15.9	3.39	1.12786	0.294837	0.426903
Q6PAR0	Kelch domain-containing protein 10 OS=Mus musculus OX=10090 GN=Klhdc10 PE=1 SV=1	Klhdc10	1	1.1.1.1.-.1	1	65498.8	64338.7	45628.8	48096.3	35188.4	57720.4	33040.6	35025	23314.2	16191.6	19.1	24.1	32.6	1.2444	0.294913	0.426903
P48168	Glycine receptor subunit beta OS=Mus musculus OX=10090 GN=Glrb PE=1 SV=2	Glrb	6	2.2.4.2.4.2	6	2.03701e+06	2.08487e+06	2.6428e+06	2.35699e+06	2.68474e+06	2.52124e+06	1.32094e+06	2.00374e+06	2.03775e+06	1.93689e+06	14.9	6.5	18.6	-1.11801	0.295498	0.427633
Q9QXN3	Activating signal cointegrator 1 OS=Mus musculus OX=10090 GN=Trip4 PE=1 SV=2	Trip4	2	2.2.2.2.2.2	2	286518	406270	331240	331122	432725	441754	588843	653400	668576	685849	17.7	15.3	6.52	-1.17731	0.295938	0.427929
O70492	Sorting nexin-3 OS=Mus musculus OX=10090 GN=Snx3 PE=1 SV=3	Snx3	9	6.5.6.7.7.6	8	4.98923e+06	6.38188e+06	5.13405e+06	5.54767e+06	6.10565e+06	7.00265e+06	8.32302e+06	8.71333e+06	9.25209e+06	7.93091e+06	13.9	11.8	6.59	-1.13031	0.29594	0.427929
Q9R0M6	Ras-related protein Rab-9A OS=Mus musculus OX=10090 GN=Rab9a PE=1 SV=1	Rab9a	2	2.2.2.2.1.2	2	623171	610908	605941	816363	630243	638505	492961	504430	672395	577191	1.45	15.1	14.7	-1.1332	0.295946	0.427929
Q64430	Copper-transporting ATPase 1 OS=Mus musculus OX=10090 GN=Atp7a PE=1 SV=3	Atp7a	7	5.6.5.5.5.6	7	1.14683e+06	1.51339e+06	1.61675e+06	896786	1.33853e+06	1.28594e+06	2.51374e+06	2.61683e+06	3.00553e+06	2.96334e+06	17.3	20.6	8.87	1.21462	0.296449	0.428538
P04627	Serine/threonine-protein kinase A-Raf OS=Mus musculus OX=10090 GN=Araf PE=1 SV=2	Araf	13	9.11.11.9.11.10	13	6.82396e+06	9.79351e+06	7.72174e+06	7.08449e+06	7.25923e+06	6.44435e+06	3.75793e+07	3.67962e+07	3.50184e+07	3.55901e+07	18.8	6.19	3.19	1.17083	0.296912	0.429089
E9PZJ8	Activating signal cointegrator 1 complex subunit 3 OS=Mus musculus OX=10090 GN=Ascc3 PE=1 SV=1	Ascc3	2	2.2.2.2.1.2	2	157632	147371	140470	157353	148594	187472	107401	84981.2	85991.2	92611.3	5.82	12.4	11.1	-1.10763	0.297454	0.429635
Q8CFQ3	RNA helicase aquarius OS=Mus musculus OX=10090 GN=Aqr PE=1 SV=2	Aqr	1	1.1.1.-.1.1	1	8729.82	11121.1	11061.2	7166.1	11128.9	4357.48	3853.72	4496.08	3735.54	4049.62	13.2	45.1	8.29	1.36462	0.29756	0.429635
Q8C0K5	Solute carrier family 25 member 16 OS=Mus musculus OX=10090 GN=Slc25a16 PE=1 SV=1	Slc25a16	2	1.2.2.1.2.2	2	658027	515694	648072	580436	563640	430725	337659	343140	362681	376325	13.1	15.6	5.03	1.15684	0.297563	0.429635
Q9D300	Ras-GEF domain-containing family member 1C OS=Mus musculus OX=10090 GN=Rasgef1c PE=2 SV=1	Rasgef1c	1	1.-.1.1.-.1	1	18689.3	11655.6	15846.3	15511.2	9361.12	11530.8	21948.5	14209.5	8399.03	14285.7	23	25.7	37.8	1.26888	0.297659	0.429635
O08807	Peroxiredoxin-4 OS=Mus musculus OX=10090 GN=Prdx4 PE=1 SV=1	Prdx4	3	3.3.3.3.3.3	3	6.45099e+06	6.29855e+06	5.0479e+06	5.1278e+06	5.93292e+06	4.55528e+06	2.96079e+07	2.46648e+07	1.03017e+07	1.93313e+07	13	13.3	39.4	1.13969	0.297697	0.429635
Q3TP92	CTD nuclear envelope phosphatase 1 OS=Mus musculus OX=10090 GN=Ctdnep1 PE=1 SV=2	Ctdnep1	1	-.-.-.1.-.1	1	13707.4	8409.82	1038.78	4078.94	22338.6	225793	3422.93	6409.29	11502.8	11441.5	82.4	146	48.5	-10.8918	0.297947	0.429879
P00920	Carbonic anhydrase 2 OS=Mus musculus OX=10090 GN=Ca2 PE=1 SV=4	Ca2	10	9.10.9.6.10.9	10	2.82305e+07	2.38524e+07	2.07469e+07	2.1476e+07	2.06927e+07	2.16891e+07	1.56728e+07	1.63383e+07	1.59857e+07	1.44927e+07	15.5	2.46	5.13	1.1405	0.298118	0.430007
Q9DC69	NADH dehydrogenase [ubiquinone] 1 alpha subcomplex subunit 9, mitochondrial OS=Mus musculus OX=10090 GN=Ndufa9 PE=1 SV=2	Ndufa9	18	18.18.18.17.18.18	18	2.33654e+07	2.23328e+07	2.17436e+07	1.56463e+07	2.22147e+07	2.08427e+07	1.38876e+07	1.44583e+07	1.4916e+07	1.42061e+07	3.65	17.7	3.02	1.14885	0.29833	0.430196
Q8VHN8	Tudor-interacting repair regulator protein OS=Mus musculus OX=10090 GN=Nudt16l1 PE=1 SV=2	Nudt16l1	1	-.-.1.1.-.-	1	1530.86	1638.27	8464.99	9158	6544.24	3716.68	7738.09	8774.03	7106.83	4988.19	102	42	22.3	-1.66914	0.298617	0.4304
P30935	Somatostatin receptor type 3 OS=Mus musculus OX=10090 GN=Sstr3 PE=2 SV=2	Sstr3	3	-.-.-.-.-.-	3	21405.1	16996.7	7522.79	46673.9	12913.3	26279.2	1.35515e+06	1.18144e+06	1.35481e+06	1.30767e+06	46.3	59.4	6.31	-1.86973	0.298635	0.4304
Q8BGT1	Leucine-rich repeat transmembrane protein FLRT3 OS=Mus musculus OX=10090 GN=Flrt3 PE=1 SV=1	Flrt3	3	1.1.1.1.1.1	3	110414	81864.4	133704	77862.8	99341.5	85556	509669	501250	429154	582381	23.9	12.4	12.4	1.24061	0.298839	0.430577
Q8CFA2	Aminomethyltransferase, mitochondrial OS=Mus musculus OX=10090 GN=Amt PE=1 SV=1	Amt	3	1.2.2.1.2.2	3	231391	259115	106258	127422	142231	110052	189185	121482	159489	93181.8	40.9	12.7	29.9	1.57165	0.2994	0.431185
O35239	Tyrosine-protein phosphatase non-receptor type 9 OS=Mus musculus OX=10090 GN=Ptpn9 PE=1 SV=2	Ptpn9	6	6.6.6.6.6.6	6	738260	771185	843062	743814	778367	641506	544311	513950	565075	617747	6.83	9.87	7.8	1.08727	0.299425	0.431185
P35980	60S ribosomal protein L18 OS=Mus musculus OX=10090 GN=Rpl18 PE=1 SV=3	Rpl18	3	3.2.2.3.3.3	3	763979	798380	745495	802217	664997	625413	671752	693872	879014	834844	3.49	13.3	13.3	1.10285	0.300351	0.432287
Q8BGW1	Alpha-ketoglutarate-dependent dioxygenase FTO OS=Mus musculus OX=10090 GN=Fto PE=1 SV=1	Fto	1	1.1.1.1.1.1	1	75873.9	50999.6	43072.8	31623	47804.1	49851.8	41400.4	35807.9	28303.2	32111.5	30.2	23.2	16.2	1.31457	0.300354	0.432287
P63137	Gamma-aminobutyric acid receptor subunit beta-2 OS=Mus musculus OX=10090 GN=Gabrb2 PE=1 SV=2	Gabrb2	20	11.10.11.11.11.14	9	1.82585e+07	1.41478e+07	1.79652e+07	5.22533e+07	1.49861e+07	2.63689e+07	3.72228e+07	3.67982e+07	4.07185e+07	3.89444e+07	13.7	61.2	4.66	-1.85836	0.30052	0.43234
Q9D684	Ras and Rab interactor 2 OS=Mus musculus OX=10090 GN=Rin2 PE=1 SV=3	Rin2	1	-.1.-.1.1.1	1	4950.88	19939.6	1011.85	14811.9	14000.6	17162	9413.98	7933.35	7974.59	7629.99	116	10.7	9.7	-1.77492	0.300555	0.43234
Q9R0Q7	Prostaglandin E synthase 3 OS=Mus musculus OX=10090 GN=Ptges3 PE=1 SV=1	Ptges3	5	4.4.4.3.3.4	5	2.31872e+06	2.8905e+06	2.82426e+06	3.08274e+06	2.97352e+06	2.76475e+06	3.1816e+06	3.18195e+06	2.82571e+06	3.1432e+06	11.7	5.5	5.6	-1.09803	0.300868	0.432672
Q3UPH1	Protein PRRC1 OS=Mus musculus OX=10090 GN=Prrc1 PE=1 SV=1	Prrc1	1	-.1.-.-.-.-	1	6898.82	135460	12238.1	13027	4318.21	4680.23	113868	143540	121238	132778	141	67.1	10.2	7.019	0.301742	0.433811
Q9CQ75	NADH dehydrogenase [ubiquinone] 1 alpha subcomplex subunit 2 OS=Mus musculus OX=10090 GN=Ndufa2 PE=1 SV=3	Ndufa2	4	4.3.3.3.4.4	4	2.09083e+06	2.19368e+06	2.01414e+06	2.10118e+06	2.34704e+06	2.17117e+06	1.9317e+06	2.30411e+06	2.05174e+06	1.93161e+06	4.29	5.74	8.55	-1.05092	0.301877	0.433887
Q9D051	Pyruvate dehydrogenase E1 component subunit beta, mitochondrial OS=Mus musculus OX=10090 GN=Pdhb PE=1 SV=1	Pdhb	15	15.15.15.15.15.15	15	6.80524e+07	5.85546e+07	6.08618e+07	5.98869e+07	5.82122e+07	5.78018e+07	3.3691e+07	3.66588e+07	3.82022e+07	3.49398e+07	7.93	1.88	5.5	1.06576	0.302529	0.434607
Q8BTV2	Cleavage and polyadenylation specificity factor subunit 7 OS=Mus musculus OX=10090 GN=Cpsf7 PE=1 SV=2	Cpsf7	2	2.2.2.2.2.2	2	695990	720009	513095	688690	868572	692034	238144	266400	114679	236755	17.6	13.7	31.6	-1.16599	0.302543	0.434607
Q8BWT5	Disco-interacting protein 2 homolog A OS=Mus musculus OX=10090 GN=Dip2a PE=1 SV=3	Dip2a	15	12.15.14.13.15.15	15	7.65689e+06	7.42002e+06	7.92734e+06	7.61164e+06	7.99745e+06	8.2094e+06	5.50432e+06	5.62594e+06	5.78256e+06	6.15002e+06	3.31	3.82	4.86	-1.0354	0.303115	0.43531
Q9WUR9	Adenylate kinase 4, mitochondrial OS=Mus musculus OX=10090 GN=Ak4 PE=1 SV=1	Ak4	2	2.2.2.2.2.2	2	521159	435233	613496	290054	460116	504705	308064	320202	309514	337894	17	27.1	4.31	1.25103	0.303934	0.436368
Q9R1V4	Disintegrin and metalloproteinase domain-containing protein 11 OS=Mus musculus OX=10090 GN=Adam11 PE=1 SV=2	Adam11	10	9.9.9.9.10.10	10	3.69285e+06	2.89229e+06	2.69179e+06	2.64536e+06	2.64276e+06	2.77788e+06	1.93157e+06	1.74885e+06	2.0027e+06	1.70064e+06	17.1	2.87	7.82	1.15013	0.30403	0.436386
Q9WVD5	Mitochondrial ornithine transporter 1 OS=Mus musculus OX=10090 GN=Slc25a15 PE=1 SV=1	Slc25a15	3	3.3.3.3.3.3	3	686084	636686	790325	731258	592313	481670	400075	381014	477767	365342	11.1	20.8	12.3	1.17053	0.304706	0.437238
O09126	Semaphorin-4D OS=Mus musculus OX=10090 GN=Sema4d PE=1 SV=2	Sema4d	3	3.3.3.3.3.3	3	394067	559088	711438	752034	659815	635977	390915	465195	457983	438427	28.6	8.98	7.63	-1.23023	0.305323	0.438004
Q61469	Phospholipid phosphatase 1 OS=Mus musculus OX=10090 GN=Plpp1 PE=1 SV=1	Plpp1	1	1.1.1.-.1.-	1	87287	60187.7	18285.6	3054.9	104290	867.17	51312.4	39872.4	32704.5	43151.8	62.9	164	18.5	1.53181	0.305482	0.438112
P63034	Cytohesin-2 OS=Mus musculus OX=10090 GN=Cyth2 PE=1 SV=2	Cyth2	2	2.2.2.2.2.2	2	540191	509734	245872	221018	372333	281462	566084	545720	513223	409786	37.5	26.1	13.7	1.48123	0.305603	0.438166
Q6PA06	Atlastin-2 OS=Mus musculus OX=10090 GN=Atl2 PE=1 SV=1	Atl2	3	2.1.1.1.1.3	3	693560	614736	611297	454973	623721	607281	362830	389778	449890	399014	7.27	16.6	9.09	1.13857	0.305998	0.438578
Q6A009	E3 ubiquitin-protein ligase listerin OS=Mus musculus OX=10090 GN=Ltn1 PE=1 SV=3	Ltn1	1	1.1.1.1.1.1	1	65411.1	68626.7	70258.8	31514.8	76736.9	45399.5	32028.5	27265.5	20490.8	18510.9	3.62	45.2	25.3	1.32961	0.306056	0.438578
Q9DCH6	AN1-type zinc finger protein 6 OS=Mus musculus OX=10090 GN=Zfand6 PE=1 SV=1	Zfand6	1	1.1.1.1.1.1	1	33833.7	28110.2	29862.5	31719.6	31727.7	42771.3	15953.4	26840.9	19456	17810.3	9.58	18	23.8	-1.15698	0.306916	0.439603
P19783	Cytochrome c oxidase subunit 4 isoform 1, mitochondrial OS=Mus musculus OX=10090 GN=Cox4i1 PE=1 SV=2	Cox4i1	1	1.1.1.1.1.1	1	197832	230854	299597	205588	579501	394983	141834	146884	129337	173447	21.4	47.5	12.6	-1.62035	0.306938	0.439603
Q80VP0	Tectonin beta-propeller repeat-containing protein 1 OS=Mus musculus OX=10090 GN=Tecpr1 PE=1 SV=1	Tecpr1	20	17.18.19.17.18.18	20	1.36555e+07	1.16416e+07	1.22149e+07	1.29072e+07	1.04333e+07	1.08108e+07	8.43318e+06	8.92555e+06	8.72611e+06	8.28492e+06	8.3	11.7	3.35	1.09841	0.307712	0.440592
Q7TPM9	Myotubularin-related protein 10 OS=Mus musculus OX=10090 GN=Mtmr10 PE=1 SV=2	Mtmr10	2	2.2.2.2.2.2	2	429946	661479	834889	293048	638940	445948	285275	239790	277777	175970	31.6	37.7	20.4	1.39797	0.307933	0.440708
Q8R2Q4	Ribosome-releasing factor 2, mitochondrial OS=Mus musculus OX=10090 GN=Gfm2 PE=1 SV=2	Gfm2	1	1.1.1.1.1.1	1	57577.1	64768.3	23300.7	19681	43859.9	24178.4	22083.8	18731.3	11914.2	9240.87	45.6	44	38.3	1.66037	0.30796	0.440708
Q91VR7	Microtubule-associated proteins 1A/1B light chain 3A OS=Mus musculus OX=10090 GN=Map1lc3a PE=1 SV=1	Map1lc3a	5	5.5.5.4.5.5	5	7.43181e+06	5.13324e+06	5.74778e+06	4.92235e+06	5.74396e+06	4.9532e+06	4.39582e+06	5.03642e+06	5.19993e+06	5.05406e+06	19.5	8.94	7.28	1.17243	0.308428	0.441257
Q6NSQ9	Glucose-6-phosphatase 3 OS=Mus musculus OX=10090 GN=G6pc3 PE=1 SV=1	G6pc3	1	1.1.1.1.1.1	1	121385	320323	288881	101019	219385	130770	159075	132204	145995	124698	43.9	40.9	10.8	1.6193	0.308767	0.441592
P14131	40S ribosomal protein S16 OS=Mus musculus OX=10090 GN=Rps16 PE=1 SV=4	Rps16	9	9.9.9.9.9.9	9	2.8739e+07	3.12258e+07	2.8203e+07	2.84195e+07	2.19657e+07	2.85441e+07	1.53488e+07	1.5807e+07	1.61648e+07	1.60215e+07	5.49	14.3	2.25	1.11705	0.30883	0.441592
Q8K1R3	Polyribonucleotide nucleotidyltransferase 1, mitochondrial OS=Mus musculus OX=10090 GN=Pnpt1 PE=1 SV=1	Pnpt1	3	3.3.3.3.3.2	3	1.21983e+06	1.00376e+06	1.13611e+06	1.09851e+06	895082	1.05287e+06	597004	651825	624046	688937	9.73	10.5	6.14	1.10282	0.309076	0.441825
Q99LG2	Transportin-2 OS=Mus musculus OX=10090 GN=Tnpo2 PE=1 SV=1	Tnpo2	6	4.4.3.3.4.6	4	1.30993e+06	1.83431e+06	1.46504e+06	1.48918e+06	2.18077e+06	1.81821e+06	1.68152e+06	1.78487e+06	1.91554e+06	1.74113e+06	17.5	18.9	5.58	-1.19068	0.309755	0.442675
P48774	Glutathione S-transferase Mu 5 OS=Mus musculus OX=10090 GN=Gstm5 PE=1 SV=1	Gstm5	17	17.16.16.13.16.16	16	4.00011e+07	4.83311e+07	4.12782e+07	3.54903e+07	4.00572e+07	4.25724e+07	1.96908e+07	2.02543e+07	1.94289e+07	1.95612e+07	10.4	9.12	1.84	1.09728	0.310034	0.442953
P06837	Neuromodulin OS=Mus musculus OX=10090 GN=Gap43 PE=1 SV=1	Gap43	13	13.12.11.12.11.11	13	7.90094e+07	4.98917e+07	4.77888e+07	4.21287e+07	4.71681e+07	4.96678e+07	5.58648e+07	5.56735e+07	5.60342e+07	6.03126e+07	29.6	8.29	3.92	1.27147	0.311227	0.444509
Q3UVK0	Endoplasmic reticulum metallopeptidase 1 OS=Mus musculus OX=10090 GN=Ermp1 PE=1 SV=2	Ermp1	4	2.2.3.3.3.3	4	560481	671675	598189	538559	619277	520158	430700	377152	408617	465030	9.27	9.43	8.8	1.09079	0.311372	0.444509
Q3UUG6	TBC1 domain family member 24 OS=Mus musculus OX=10090 GN=Tbc1d24 PE=1 SV=2	Tbc1d24	19	16.19.16.16.18.18	19	2.19585e+07	2.27449e+07	2.30017e+07	2.29235e+07	2.14243e+07	2.03425e+07	2.80818e+07	2.967e+07	2.8758e+07	3.00094e+07	2.41	6.01	3.01	1.04661	0.311375	0.444509
Q922B6	E3 ubiquitin-protein ligase TRAF7 OS=Mus musculus OX=10090 GN=Traf7 PE=1 SV=1	Traf7	3	3.3.3.3.3.3	3	186833	235616	230261	231781	241996	242983	110205	134053	118919	103749	12.3	2.6	11.2	-1.09813	0.311737	0.444905
Q50H33	BTB/POZ domain-containing protein KCTD8 OS=Mus musculus OX=10090 GN=Kctd8 PE=1 SV=1	Kctd8	4	4.4.4.2.4.4	4	778752	705898	1.00545e+06	1.16125e+06	851899	912306	1.44352e+06	1.38071e+06	1.599e+06	1.53641e+06	18.8	16.8	6.5	-1.17483	0.312268	0.445542
P54103	DnaJ homolog subfamily C member 2 OS=Mus musculus OX=10090 GN=Dnajc2 PE=1 SV=2	Dnajc2	2	2.2.2.2.2.2	2	62367.2	50252.7	63028.5	55057.9	84441.4	71310.3	55327.4	65191.5	52062.1	59465.2	12.3	20.9	9.76	-1.20018	0.312381	0.445561
Q9Z2A0	3-phosphoinositide-dependent protein kinase 1 OS=Mus musculus OX=10090 GN=Pdpk1 PE=1 SV=2	Pdpk1	3	2.3.3.2.2.2	3	514942	408929	729257	394870	429774	461638	386574	599094	572399	481386	29.6	7.79	18.9	1.2852	0.312451	0.445561
Q8C8U0	Liprin-beta-1 OS=Mus musculus OX=10090 GN=Ppfibp1 PE=1 SV=3	Ppfibp1	2	2.1.1.2.2.2	2	29999.7	10122.3	14285.5	24768.3	24740.5	25615.2	10990.9	11121	12099.7	10612	57.8	1.99	5.66	-1.38076	0.312873	0.445969
Q80ZJ7	Sorting nexin-32 OS=Mus musculus OX=10090 GN=Snx32 PE=2 SV=1	Snx32	2	2.2.2.2.2.2	2	75453.7	75319.3	59524.8	67970.6	63944.9	54428.4	108938	110233	103593	110211	13.1	11.2	2.92	1.12855	0.312906	0.445969
Q8K3I9	Glucocorticoid-induced transcript 1 protein OS=Mus musculus OX=10090 GN=Glcci1 PE=1 SV=1	Glcci1	1	-.1.1.-.1.-	1	44069.3	42235	44479.4	15789.6	60425.8	9639.99	93547.9	94470.5	87397.9	64235.8	2.74	96.9	16.6	1.5233	0.313359	0.446494
Q8VC65	Nurim OS=Mus musculus OX=10090 GN=Nrm PE=1 SV=1	Nrm	1	1.1.1.1.1.1	1	43588.3	74959.6	57769.9	38478.1	51146.1	50158.3	42087.5	33002.9	34085.6	37238.2	26.7	15.1	11.1	1.26137	0.313868	0.447099
E9Q4Z2	Acetyl-CoA carboxylase 2 OS=Mus musculus OX=10090 GN=Acacb PE=1 SV=1	Acacb	1	1.1.1.1.1.1	1	14281.6	13794.4	40122.8	38422.9	30705.1	27080.7	9889.29	9444.23	11901.4	6769.05	66.3	18.1	22.2	-1.41071	0.31398	0.447137
Q810B7	SLIT and NTRK-like protein 5 OS=Mus musculus OX=10090 GN=Slitrk5 PE=2 SV=1	Slitrk5	33	12.15.13.16.16.14	33	3.19611e+06	4.39414e+06	2.78183e+06	4.64594e+06	3.57681e+06	4.09966e+06	3.79411e+07	3.82888e+07	4.02763e+07	4.01241e+07	24.2	13	3.1	-1.18804	0.314223	0.447284
P57759	Endoplasmic reticulum resident protein 29 OS=Mus musculus OX=10090 GN=Erp29 PE=1 SV=2	Erp29	2	2.2.2.1.2.2	2	422742	276151	321011	282799	320077	246585	233813	172243	202675	237107	22.1	13	14.4	1.20065	0.314252	0.447284
Q9JKF6	Nectin-1 OS=Mus musculus OX=10090 GN=Nectin1 PE=1 SV=3	Nectin1	12	4.2.2.4.5.2	12	1.54735e+06	852348	1.74574e+06	3.70574e+06	1.41644e+06	1.61675e+06	1.58254e+07	1.70866e+07	1.637e+07	1.66293e+07	34	56.4	3.19	-1.62563	0.314587	0.447513
Q8R0I4	TM2 domain-containing protein 2 OS=Mus musculus OX=10090 GN=Tm2d2 PE=2 SV=1	Tm2d2	1	1.1.1.1.1.1	1	45389.3	90676.2	72256.5	100928	93359.1	72096.7	49418.3	54830.5	67215.5	61840.5	32.8	16.8	13.4	-1.27871	0.314661	0.447513
Q61809	Leucine-rich repeat neuronal protein 1 OS=Mus musculus OX=10090 GN=Lrrn1 PE=2 SV=1	Lrrn1	1	1.1.1.1.1.-	1	38132.4	21722.7	14281.6	14337.5	20050.2	13079.5	23876.2	18722	20881.6	18151.6	49.4	23.5	12.7	1.56185	0.314669	0.447513
Q6P9N1	Hyccin OS=Mus musculus OX=10090 GN=Fam126a PE=1 SV=3	Fam126a	2	2.1.1.1.1.1	2	152372	95990.7	94873	91013.2	84356.7	97173.1	143977	100681	123028	95332.4	28.7	7.06	19.3	1.25938	0.314819	0.447607
O55125	Protein NipSnap homolog 1 OS=Mus musculus OX=10090 GN=Nipsnap1 PE=1 SV=1	Nipsnap1	4	4.4.4.4.4.4	4	4.63613e+06	4.44499e+06	3.37667e+06	3.63847e+06	3.77076e+06	3.42081e+06	2.61626e+06	2.72123e+06	2.8978e+06	2.49776e+06	16.3	4.89	6.32	1.1503	0.316364	0.449682
Q5FWK3	Rho GTPase-activating protein 1 OS=Mus musculus OX=10090 GN=Arhgap1 PE=1 SV=1	Arhgap1	14	11.13.10.10.13.12	14	1.56889e+07	1.57139e+07	1.43308e+07	9.81203e+06	1.48197e+07	1.43698e+07	2.14943e+07	2.14586e+07	2.23173e+07	2.23751e+07	5.19	21.3	2.3	1.17261	0.31645	0.449683
Q8R1F6	Protein HID1 OS=Mus musculus OX=10090 GN=Hid1 PE=1 SV=1	Hid1	3	3.3.3.3.3.3	3	1.2517e+06	884896	986493	968974	935068	788104	684186	684378	607237	814816	18.2	10.7	12.3	1.16007	0.316592	0.449763
Q80VC9	Calmodulin-regulated spectrin-associated protein 3 OS=Mus musculus OX=10090 GN=Camsap3 PE=1 SV=1	Camsap3	44	29.29.26.24.28.27	42	1.35999e+07	6.33576e+06	7.61421e+06	7.11998e+06	6.2149e+06	5.96231e+06	2.99e+07	2.91875e+07	2.82953e+07	2.9661e+07	42.2	9.46	2.42	1.42766	0.316722	0.449828
P25444	40S ribosomal protein S2 OS=Mus musculus OX=10090 GN=Rps2 PE=1 SV=3	Rps2	9	9.9.9.9.8.9	9	8.67212e+06	1.07034e+07	7.83752e+06	8.99955e+06	7.03697e+06	7.6753e+06	6.56524e+06	6.80266e+06	7.07072e+06	6.5493e+06	16.2	12.7	3.63	1.14766	0.316826	0.449842
Q9CY97	RNA polymerase II subunit A C-terminal domain phosphatase SSU72 OS=Mus musculus OX=10090 GN=Ssu72 PE=1 SV=1	Ssu72	1	1.1.1.1.1.1	1	49509.1	48688.2	73912	50680.8	47229.5	43353.2	22292.4	28757.9	51681.2	56594.8	25	7.79	42.3	1.21836	0.316954	0.449842
Q8VCY8	Phospholipid phosphatase-related protein type 2 OS=Mus musculus OX=10090 GN=Plppr2 PE=1 SV=1	Plppr2	3	2.3.2.2.2.3	3	1.07102e+06	1.31076e+06	918255	549806	996242	1.03192e+06	1.74291e+06	1.95901e+06	1.95111e+06	1.98334e+06	18	31.3	5.85	1.28009	0.316988	0.449842
Q3UFQ8	Capping protein, Arp2/3 and myosin-I linker protein 3 OS=Mus musculus OX=10090 GN=Carmil3 PE=1 SV=2	Carmil3	6	4.4.4.4.4.3	6	476549	630381	659658	453409	551147	523097	590826	453986	477844	598586	16.7	9.88	14.2	1.15641	0.31741	0.45032
Q9CYZ2	Tumor protein D54 OS=Mus musculus OX=10090 GN=Tpd52l2 PE=1 SV=1	Tpd52l2	8	7.7.6.7.8.8	8	1.25402e+07	1.34027e+07	1.14683e+07	7.49888e+06	1.25525e+07	1.10902e+07	1.21084e+07	1.12203e+07	1.10925e+07	1.10944e+07	7.77	25.1	4.31	1.20133	0.317585	0.450447
B1AUH1	Receptor-type tyrosine-protein phosphatase U OS=Mus musculus OX=10090 GN=Ptpru PE=1 SV=1	Ptpru	4	2.2.2.2.1.2	4	70577.3	102529	116703	132519	110107	105781	122171	160090	174986	119113	24.5	12.4	19.3	-1.2022	0.317741	0.450546
P50285	Dimethylaniline monooxygenase [N-oxide-forming] 1 OS=Mus musculus OX=10090 GN=Fmo1 PE=1 SV=1	Fmo1	3	1.2.2.1.2.2	3	49587.5	88298.2	215142	160916	188680	167716	175088	138486	130358	154183	73.6	8.39	13.2	-1.46535	0.317855	0.450587
A2A6Q5	Cell division cycle protein 27 homolog OS=Mus musculus OX=10090 GN=Cdc27 PE=1 SV=1	Cdc27	1	1.1.1.1.1.1	1	72266.1	98362.2	107593	119276	104626	99154.9	51579.2	78257.8	72367.6	55197.1	19.8	9.66	20.2	-1.16115	0.318252	0.450953
Q8BK67	Protein RCC2 OS=Mus musculus OX=10090 GN=Rcc2 PE=1 SV=1	Rcc2	3	3.3.3.3.3.3	3	2.52952e+06	2.21665e+06	2.69678e+06	2.47522e+06	2.18205e+06	2.18798e+06	1.18474e+06	1.79592e+06	1.86944e+06	2.05149e+06	9.82	7.34	21.8	1.08732	0.318284	0.450953
Q922B2	Aspartate--tRNA ligase, cytoplasmic OS=Mus musculus OX=10090 GN=Dars1 PE=1 SV=2	Dars1	23	21.21.21.20.22.21	23	4.10914e+07	3.65544e+07	3.82121e+07	4.34073e+07	3.82332e+07	4.10481e+07	2.562e+07	2.63122e+07	2.66641e+07	2.55938e+07	5.94	6.33	2.03	-1.05896	0.318429	0.451026
Q5XJV6	Serine/threonine-protein kinase LMTK3 OS=Mus musculus OX=10090 GN=Lmtk3 PE=1 SV=1	Lmtk3	6	6.5.4.6.6.6	6	946440	655835	709883	1.03664e+06	855966	796907	1.02109e+06	1.01219e+06	1.26659e+06	1.14717e+06	20.1	13.9	10.8	-1.16321	0.318507	0.451026
Q8CIG8	Protein arginine N-methyltransferase 5 OS=Mus musculus OX=10090 GN=Prmt5 PE=1 SV=3	Prmt5	7	6.7.7.7.7.7	7	6.56802e+06	5.74242e+06	5.65709e+06	6.30669e+06	5.0606e+06	4.2256e+06	3.23254e+06	3.12762e+06	3.28337e+06	2.9381e+06	8.4	20.1	4.85	1.15229	0.319092	0.451733
Q80YU0	Protein ABHD16B OS=Mus musculus OX=10090 GN=Abhd16b PE=2 SV=1	Abhd16b	1	1.1.1.1.1.1	1	1.06027e+06	971832	833049	424116	1.05676e+06	679476	954721	923087	599784	511201	12	44.2	30.1	1.32624	0.319272	0.451866
Q69ZU6	Thrombospondin type-1 domain-containing protein 7A OS=Mus musculus OX=10090 GN=Thsd7a PE=1 SV=2	Thsd7a	38	16.21.21.15.17.20	38	2.77974e+06	3.10229e+06	2.99326e+06	2.97449e+06	2.47035e+06	2.80711e+06	2.85074e+07	2.66982e+07	2.72088e+07	2.63015e+07	5.55	9.33	3.53	1.07554	0.31942	0.451954
Q8BWZ3	N-alpha-acetyltransferase 25, NatB auxiliary subunit OS=Mus musculus OX=10090 GN=Naa25 PE=1 SV=1	Naa25	5	4.5.5.5.5.4	5	1.3286e+06	1.62225e+06	1.32323e+06	1.25857e+06	1.43036e+06	1.16663e+06	828638	892505	861877	841242	12	10.4	3.26	1.10855	0.320214	0.452956
Q8K0Z7	Translational activator of cytochrome c oxidase 1 OS=Mus musculus OX=10090 GN=Taco1 PE=1 SV=1	Taco1	2	2.2.2.2.2.2	2	498604	562030	294822	306297	319939	387010	162531	198858	201189	230959	30.9	12.8	14.1	1.33774	0.320745	0.45347
P47962	60S ribosomal protein L5 OS=Mus musculus OX=10090 GN=Rpl5 PE=1 SV=3	Rpl5	17	15.17.17.15.17.16	17	3.03271e+07	3.45897e+07	3.07972e+07	3.21872e+07	2.84985e+07	2.91163e+07	2.31411e+07	2.12248e+07	1.93708e+07	2.18534e+07	7.33	6.6	7.33	1.06583	0.320837	0.45347
Q7TPD3	Roundabout homolog 2 OS=Mus musculus OX=10090 GN=Robo2 PE=1 SV=2	Robo2	60	34.35.31.33.25.30	57	8.85028e+06	9.28137e+06	8.39339e+06	9.26317e+06	6.33105e+06	7.64696e+06	7.81105e+07	7.98329e+07	8.03709e+07	7.82482e+07	5.02	19	1.43	1.14129	0.320865	0.45347
Q80TN7	Neuron navigator 3 OS=Mus musculus OX=10090 GN=Nav3 PE=1 SV=2	Nav3	12	8.6.4.4.6.5	12	2.98431e+06	1.03141e+06	779220	2.6148e+06	1.87648e+06	2.42253e+06	3.35299e+06	2.55632e+06	2.86488e+06	2.86663e+06	75.5	16.6	11.3	-1.4419	0.320921	0.45347
Q68ED3	Terminal nucleotidyltransferase 4B OS=Mus musculus OX=10090 GN=Tent4b PE=1 SV=2	Tent4b	1	1.1.1.1.1.1	1	1.90199e+09	3.74996e+07	1.98612e+09	6.43523e+09	1.80337e+09	2.10561e+09	8.91759e+08	9.31022e+08	9.18839e+08	1.01424e+09	84.2	75.2	5.62	-2.63506	0.321264	0.453833
Q91X43	SH3 domain-containing protein 19 OS=Mus musculus OX=10090 GN=Sh3d19 PE=1 SV=2	Sh3d19	6	2.3.3.3.3.4	6	2.34181e+06	2.11491e+06	2.11397e+06	2.3246e+06	1.83899e+06	1.6117e+06	1.47105e+06	1.35381e+06	1.52513e+06	1.62174e+06	5.99	18.9	7.48	1.13773	0.322062	0.454806
Q9DB05	Alpha-soluble NSF attachment protein OS=Mus musculus OX=10090 GN=Napa PE=1 SV=1	Napa	4	4.4.4.3.4.4	4	2.78843e+06	2.29422e+06	2.30791e+06	2.77511e+06	2.74355e+06	2.50366e+06	1.96689e+06	1.85538e+06	1.84062e+06	1.78614e+06	11.4	5.55	4.07	-1.08548	0.322126	0.454806
Q6KAR6	Exocyst complex component 3 OS=Mus musculus OX=10090 GN=Exoc3 PE=1 SV=2	Exoc3	23	17.15.16.10.15.16	23	3.81859e+06	4.13425e+06	3.78104e+06	3.24119e+06	3.71702e+06	3.93898e+06	1.09109e+07	1.1587e+07	1.15898e+07	1.1465e+07	4.96	9.81	2.84	1.07678	0.322704	0.455294
P10107	Annexin A1 OS=Mus musculus OX=10090 GN=Anxa1 PE=1 SV=2	Anxa1	2	2.2.2.2.2.2	2	101505	35258.5	65254.6	42148.9	41076.2	40734.1	26873.7	19111.9	33620	24106.9	49.3	1.79	23.3	1.62971	0.322714	0.455294
P56393	Cytochrome c oxidase subunit 7B, mitochondrial OS=Mus musculus OX=10090 GN=Cox7b PE=1 SV=1	Cox7b	1	1.1.1.1.1.1	1	477581	1.43246e+06	2.01731e+06	2.19217e+06	1.81658e+06	1.88723e+06	857606	1.07999e+06	1.15317e+06	999107	59.4	10.2	12.4	-1.50126	0.32273	0.455294
Q9R0Q6	Actin-related protein 2/3 complex subunit 1A OS=Mus musculus OX=10090 GN=Arpc1a PE=1 SV=1	Arpc1a	25	23.24.24.24.23.24	24	8.25954e+07	8.09567e+07	9.20562e+07	8.25114e+07	8.13587e+07	7.84425e+07	5.52565e+07	5.48233e+07	5.45852e+07	5.75502e+07	7.03	2.6	2.45	1.05487	0.32299	0.455539
Q9EPL2	Calsyntenin-1 OS=Mus musculus OX=10090 GN=Clstn1 PE=1 SV=1	Clstn1	3	3.3.3.2.3.3	3	726614	797932	582396	710940	581418	532256	377616	363282	357995	400644	15.6	15.2	5.09	1.15473	0.323155	0.455561
Q9CQR4	Acyl-coenzyme A thioesterase 13 OS=Mus musculus OX=10090 GN=Acot13 PE=1 SV=1	Acot13	2	2.1.1.1.2.2	2	885538	1.08353e+06	1.02108e+06	925349	1.3696e+06	1.23209e+06	1.7005e+06	1.80783e+06	1.86373e+06	1.97664e+06	10.2	19.3	6.26	-1.17955	0.323179	0.455561
Q99KR6	E3 ubiquitin-protein ligase RNF34 OS=Mus musculus OX=10090 GN=Rnf34 PE=1 SV=1	Rnf34	1	-.-.-.-.-.-	1	1432.12	1274.34	2706.76	3045.13	1493.66	13005.1	17159	21721	12389.2	13124.7	43.5	107	26.7	-3.24093	0.323922	0.456487
Q3V3R4	Integrin alpha-1 OS=Mus musculus OX=10090 GN=Itga1 PE=1 SV=2	Itga1	1	1.1.1.1.1.1	1	115566	101513	91169.6	90785.3	70685.6	104712	35459.5	44487.4	44033.7	44079.4	11.9	19.3	10.4	1.15803	0.324375	0.456924
Q5SXY1	Cytospin-B OS=Mus musculus OX=10090 GN=Specc1 PE=1 SV=2	Specc1	29	28.29.28.25.28.27	28	4.21758e+07	3.78192e+07	4.50608e+07	5.06483e+07	4.32144e+07	4.24263e+07	1.74627e+07	1.90284e+07	2.07976e+07	2.05438e+07	8.75	9.99	7.93	-1.08983	0.324406	0.456924
Q8C460	ERI1 exoribonuclease 3 OS=Mus musculus OX=10090 GN=Eri3 PE=1 SV=1	Eri3	4	4.4.4.4.4.4	4	2.09635e+06	4.27362e+06	3.47162e+06	1.63709e+06	2.89835e+06	2.59278e+06	2.09075e+06	2.24133e+06	2.10317e+06	2.34873e+06	33.6	27.7	5.58	1.38065	0.324917	0.457522
O35841	Apoptosis inhibitor 5 OS=Mus musculus OX=10090 GN=Api5 PE=1 SV=2	Api5	1	1.1.1.1.-.-	1	70429	54954.9	52961.6	96843.1	9226.98	13780.6	8902.29	13468.9	76061.2	10484	16.1	123	120	1.48806	0.325336	0.45799
Q9CPV9	P2Y purinoceptor 12 OS=Mus musculus OX=10090 GN=P2ry12 PE=1 SV=1	P2ry12	2	2.2.2.2.2.2	2	1.69427e+06	1.89188e+06	1.99144e+06	1.95988e+06	1.57849e+06	1.40347e+06	1.2419e+06	1.56438e+06	1.58039e+06	1.46929e+06	8.14	17.3	10.7	1.12864	0.325449	0.458026
Q3UCV8	Ubiquitin thioesterase otulin OS=Mus musculus OX=10090 GN=Otulin PE=1 SV=1	Otulin	1	1.1.1.1.1.1	1	80014.4	87281.1	63521.4	90783.7	100748	74799.6	71025.1	44601.7	35054.8	41386.4	15.8	14.7	33	-1.15387	0.325566	0.458068
Q62277	Synaptophysin OS=Mus musculus OX=10090 GN=Syp PE=1 SV=2	Syp	6	6.6.6.6.6.6	6	5.25139e+07	7.39598e+07	6.05651e+07	5.83968e+07	5.55014e+07	4.89387e+07	4.4526e+07	4.75751e+07	4.94175e+07	4.86624e+07	17.4	8.93	4.52	1.14863	0.32581	0.458221
Q8BUY9	Geranylgeranyl transferase type-1 subunit beta OS=Mus musculus OX=10090 GN=Pggt1b PE=1 SV=1	Pggt1b	2	2.2.2.1.2.2	2	104152	109861	87910.2	103154	86215.2	81384.1	54222.9	33306.1	37005.6	26555.7	11.3	12.7	31.2	1.11512	0.325935	0.458221
Q9Z2Z6	Mitochondrial carnitine/acylcarnitine carrier protein OS=Mus musculus OX=10090 GN=Slc25a20 PE=1 SV=1	Slc25a20	6	5.5.5.5.5.5	6	4.63267e+06	3.97137e+06	4.10487e+06	4.48204e+06	3.34742e+06	3.52585e+06	2.54136e+06	2.74729e+06	2.88838e+06	2.77997e+06	8.25	16.1	5.3	1.1192	0.325935	0.458221
Q9CR09	Ubiquitin-fold modifier-conjugating enzyme 1 OS=Mus musculus OX=10090 GN=Ufc1 PE=1 SV=1	Ufc1	3	3.3.3.3.3.3	3	1.04089e+06	1.04559e+06	1.11329e+06	984340	1.09502e+06	949210	1.17499e+06	977427	1.1364e+06	1.11342e+06	3.8	7.54	7.81	1.05653	0.32645	0.458823
Q8BXR5	Sodium leak channel NALCN OS=Mus musculus OX=10090 GN=Nalcn PE=1 SV=2	Nalcn	4	1.2.2.2.2.2	4	52135.1	49041.3	58294.9	56820.8	43573.3	38166.2	101536	104839	91489.9	96083	8.86	20.8	5.99	1.15092	0.326828	0.459231
Q80TI0	Protein Aster-B OS=Mus musculus OX=10090 GN=Gramd1b PE=1 SV=2	Gramd1b	11	11.10.10.9.10.11	10	2.46162e+06	2.13498e+06	1.51185e+06	1.46907e+06	1.7045e+06	1.80767e+06	2.28427e+06	1.98434e+06	1.92929e+06	1.66194e+06	23.7	10.5	13	1.22629	0.327271	0.459731
Q8CIM3	D-2-hydroxyglutarate dehydrogenase, mitochondrial OS=Mus musculus OX=10090 GN=D2hgdh PE=1 SV=3	D2hgdh	2	2.2.1.1.2.1	2	153806	156778	141712	43647.5	140859	129737	95889.3	100503	96284	95827.7	5.29	50.8	2.33	1.43932	0.327462	0.459877
Q923G2	DNA-directed RNA polymerases I, II, and III subunit RPABC3 OS=Mus musculus OX=10090 GN=Polr2h PE=1 SV=3	Polr2h	2	2.2.2.1.1.1	2	731917	72025.4	80327.8	73621.3	53888	58421	55201.6	65557.1	64589	54084.3	128	16.7	10.1	4.75592	0.327914	0.460389
Q9JK91	DNA mismatch repair protein Mlh1 OS=Mus musculus OX=10090 GN=Mlh1 PE=1 SV=2	Mlh1	1	-.-.-.-.-.1	1	3788.17	889.211	10527.8	7656.15	3265.1	105044	50517.6	63270	44330.5	71201.6	97.6	149	21.2	-7.62667	0.328137	0.46058
P83870	PHD finger-like domain-containing protein 5A OS=Mus musculus OX=10090 GN=Phf5a PE=1 SV=1	Phf5a	5	3.5.5.5.4.5	5	1.28909e+06	1.60209e+06	1.19804e+06	1.56282e+06	1.61141e+06	1.38585e+06	1.2219e+06	1.19129e+06	1.01085e+06	1.10974e+06	15.5	7.81	8.33	-1.11515	0.328382	0.460801
Q8R3E3	WD repeat domain phosphoinositide-interacting protein 1 OS=Mus musculus OX=10090 GN=Wipi1 PE=1 SV=1	Wipi1	4	2.2.2.2.2.2	4	732011	567247	823428	441819	783896	480679	499414	539594	507466	560159	18.3	32.9	5.37	1.24396	0.328589	0.460863
P27773	Protein disulfide-isomerase A3 OS=Mus musculus OX=10090 GN=Pdia3 PE=1 SV=2	Pdia3	18	17.18.17.16.17.18	18	1.19027e+07	9.31725e+06	9.36506e+06	1.22936e+07	1.17141e+07	1.01083e+07	9.74507e+06	1.04149e+07	9.91461e+06	1.02332e+07	14.5	9.96	3.01	-1.11545	0.328689	0.460863
Q9D0L7	Armadillo repeat-containing protein 10 OS=Mus musculus OX=10090 GN=Armc10 PE=1 SV=1	Armc10	1	1.1.1.1.1.1	1	81355.2	170213	179770	204181	198784	163512	35621.9	143545	148301	98970.2	37.7	11.7	49	-1.3133	0.328725	0.460863
Q9D273	Corrinoid adenosyltransferase MMAB OS=Mus musculus OX=10090 GN=Mmab PE=1 SV=1	Mmab	1	1.1.1.1.1.1	1	39338.5	27059.8	29625.6	47280.1	32555.2	34983.6	35124.4	28583.9	28119.5	36170.9	20.2	20.6	13.2	-1.19573	0.328838	0.460863
Q8BKG3	Inactive tyrosine-protein kinase 7 OS=Mus musculus OX=10090 GN=Ptk7 PE=1 SV=1	Ptk7	1	1.1.1.1.1.1	1	46364	67793.5	97474.6	59464.5	51632.4	43504.4	33486.1	21024.9	37562.2	42177.4	36.4	15.5	27.1	1.36889	0.328863	0.460863
O70166	Stathmin-3 OS=Mus musculus OX=10090 GN=Stmn3 PE=1 SV=1	Stmn3	1	1.1.1.-.-.1	1	78858.7	59696.4	4127.57	6263.11	5422.82	15508.9	72206.9	19000.5	30727.8	13645.1	81.6	61.7	78.2	5.24668	0.329744	0.461898
P99029	Peroxiredoxin-5, mitochondrial OS=Mus musculus OX=10090 GN=Prdx5 PE=1 SV=2	Prdx5	14	12.13.13.13.13.13	14	4.38403e+07	3.59577e+07	3.91777e+07	3.57175e+07	3.66576e+07	3.78685e+07	2.88819e+07	2.84862e+07	2.73761e+07	2.77723e+07	9.99	2.93	2.42	1.07921	0.329777	0.461898
Q61885	Myelin-oligodendrocyte glycoprotein OS=Mus musculus OX=10090 GN=Mog PE=1 SV=1	Mog	10	10.10.10.10.10.10	10	1.36415e+07	1.65715e+07	1.40631e+07	1.51048e+07	1.31749e+07	1.09543e+07	9.38519e+06	8.98759e+06	9.64798e+06	8.96368e+06	10.7	15.9	3.57	1.12851	0.330041	0.462145
Q80YQ8	E3 ubiquitin-protein ligase RMND5A OS=Mus musculus OX=10090 GN=Rmnd5a PE=1 SV=2	Rmnd5a	2	2.2.2.2.2.2	2	377208	322639	353117	323790	356636	273965	277987	301882	321885	301265	7.79	13.1	5.97	1.10328	0.330634	0.462769
P20029	Endoplasmic reticulum chaperone BiP OS=Mus musculus OX=10090 GN=Hspa5 PE=1 SV=3	Hspa5	27	26.26.26.26.26.25	27	3.18133e+07	2.40956e+07	3.0689e+07	2.53508e+07	2.69298e+07	2.46975e+07	2.05685e+07	2.07776e+07	2.19811e+07	2.17659e+07	14.4	4.47	3.31	1.12497	0.330662	0.462769
P09528	Ferritin heavy chain OS=Mus musculus OX=10090 GN=Fth1 PE=1 SV=2	Fth1	2	2.2.2.2.2.2	2	611824	539094	543046	546270	1.15685e+06	666760	327549	391572	320013	363319	7.24	40.9	9.47	-1.39901	0.330931	0.463022
Q9D0K2	Succinyl-CoA:3-ketoacid coenzyme A transferase 1, mitochondrial OS=Mus musculus OX=10090 GN=Oxct1 PE=1 SV=1	Oxct1	20	19.19.19.20.18.20	20	6.24133e+07	5.55091e+07	5.39521e+07	5.47488e+07	5.61906e+07	5.05409e+07	3.71777e+07	3.9853e+07	3.84871e+07	3.24873e+07	7.86	5.45	8.65	1.06437	0.331513	0.463714
P35347	Corticotropin-releasing factor receptor 1 OS=Mus musculus OX=10090 GN=Crhr1 PE=1 SV=1	Crhr1	1	1.1.1.-.1.1	1	11848.4	18363.4	16698.4	13171.2	15174.9	6225.46	29406.4	14133.3	6317.44	8839.8	21.6	40.8	70.5	1.3569	0.331662	0.463799
Q91W39	Nuclear receptor coactivator 5 OS=Mus musculus OX=10090 GN=Ncoa5 PE=1 SV=1	Ncoa5	7	7.6.6.7.6.6	7	1.53583e+06	1.23116e+06	1.33087e+06	1.4536e+06	1.51719e+06	1.45949e+06	1.09038e+06	1.23637e+06	1.26264e+06	1.25368e+06	11.4	2.38	6.69	-1.08112	0.331981	0.464077
Q8K012	Formin-binding protein 1-like OS=Mus musculus OX=10090 GN=Fnbp1l PE=1 SV=2	Fnbp1l	51	18.17.16.21.20.20	51	4.12715e+06	4.26423e+06	4.14587e+06	5.87337e+06	3.91386e+06	4.96879e+06	7.51586e+07	7.53459e+07	7.89275e+07	7.96323e+07	1.78	19.9	3.03	-1.17697	0.332092	0.464077
Q8VBW6	NEDD8-activating enzyme E1 regulatory subunit OS=Mus musculus OX=10090 GN=Nae1 PE=1 SV=1	Nae1	3	3.3.3.3.3.3	3	1.96935e+06	1.63026e+06	1.45565e+06	1.51933e+06	1.39828e+06	1.57003e+06	1.08931e+06	1.20589e+06	1.1344e+06	1.07704e+06	15.5	5.9	5.17	1.12649	0.332125	0.464077
Q9QYE3	B-cell lymphoma/leukemia 11A OS=Mus musculus OX=10090 GN=Bcl11a PE=1 SV=1	Bcl11a	4	2.-.2.1.2.2	4	114660	23803.4	74055.2	121651	118365	83188.9	805551	864286	603738	755059	64.2	19.8	14.7	-1.52083	0.332374	0.464301
P70699	Lysosomal alpha-glucosidase OS=Mus musculus OX=10090 GN=Gaa PE=1 SV=2	Gaa	6	5.5.4.4.6.5	6	2.88523e+06	2.51645e+06	2.38516e+06	2.49252e+06	2.4435e+06	2.28525e+06	1.30679e+06	1.33417e+06	1.42342e+06	1.35711e+06	9.99	4.5	3.68	1.07832	0.332585	0.464433
Q07076	Annexin A7 OS=Mus musculus OX=10090 GN=Anxa7 PE=1 SV=2	Anxa7	5	5.4.5.5.5.5	5	5.82215e+06	3.55845e+06	5.60897e+06	1.64125e+07	5.16701e+06	5.67735e+06	2.60813e+06	2.66091e+06	2.6964e+06	2.76056e+06	25	69.9	2.39	-1.81838	0.332644	0.464433
Q3U7R1	Extended synaptotagmin-1 OS=Mus musculus OX=10090 GN=Esyt1 PE=1 SV=2	Esyt1	1	-.1.1.1.-.1	1	42793.7	38392.4	36194.6	32602.2	23915.8	41554.7	57975.2	59244.9	56583.9	47802.1	8.59	27	9.35	1.19687	0.332836	0.464578
Q3U5C7	Prickle-like protein 1 OS=Mus musculus OX=10090 GN=Prickle1 PE=1 SV=1	Prickle1	12	1.3.3.3.2.3	12	224473	357456	356581	908242	283999	413630	5.46754e+06	5.47441e+06	5.49005e+06	5.25723e+06	24.5	61.5	2.04	-1.71108	0.333274	0.465067
P98200	Phospholipid-transporting ATPase IB OS=Mus musculus OX=10090 GN=Atp8a2 PE=1 SV=1	Atp8a2	6	4.5.4.5.5.5	6	553371	509084	421538	498995	439722	346964	600290	538688	550400	559625	13.6	17.9	4.76	1.15425	0.333454	0.465195
Q62426	Cystatin-B OS=Mus musculus OX=10090 GN=Cstb PE=1 SV=1	Cstb	4	4.3.3.4.3.4	4	7.38048e+06	8.06924e+06	6.74551e+06	6.75155e+06	6.86823e+06	7.12093e+06	5.19917e+06	4.63192e+06	5.09809e+06	4.6393e+06	8.95	2.73	6.11	1.07013	0.333578	0.465245
Q149L6	DnaJ homolog subfamily B member 14 OS=Mus musculus OX=10090 GN=Dnajb14 PE=2 SV=1	Dnajb14	3	3.3.1.1.3.2	3	311788	249804	217529	265319	210000	188090	102858	94310.4	89935	66269.5	18.4	18	17.7	1.17442	0.334042	0.465664
P08779	Keratin, type I cytoskeletal 16 OS=Homo sapiens GN=KRT16 PE=1 SV=4	KRT16	25	25.20.25.25.25.22	23	5.52779e+07	2.00795e+07	5.90062e+07	1.11863e+08	9.44595e+07	3.35921e+07	2.15722e+07	2.25383e+07	2.17294e+07	2.03782e+07	48	51.4	4.13	-1.78556	0.334098	0.465664
B2RXA1	PI-PLC X domain-containing protein 2 OS=Mus musculus OX=10090 GN=Plcxd2 PE=2 SV=1	Plcxd2	1	1.1.1.1.1.1	1	221230	200128	124085	266348	212309	194315	108094	130784	140941	74985.1	28.1	16.7	25.7	-1.23381	0.334144	0.465664
A2AR50	Ras-specific guanine nucleotide-releasing factor RalGPS1 OS=Mus musculus OX=10090 GN=Ralgps1 PE=1 SV=2	Ralgps1	2	2.2.2.2.2.2	2	84329.7	90398	123820	81283.3	98548.2	71675.6	95796.7	84739.5	90708.4	110675	21.4	16.2	11.6	1.18704	0.334842	0.466431
Q91YE3	Egl nine homolog 1 OS=Mus musculus OX=10090 GN=Egln1 PE=1 SV=2	Egln1	1	1.1.1.1.1.1	1	13858.3	39252.3	40867.7	47959.4	46364.1	37998.6	42651.7	43221.9	53705.4	51661.8	48.4	12.1	11.9	-1.408	0.334871	0.466431
O88196	E3 ubiquitin-protein ligase TTC3 OS=Mus musculus OX=10090 GN=Ttc3 PE=1 SV=2	Ttc3	1	1.1.1.1.1.1	1	13564	13142.8	15972	9342.52	16194.6	9515.95	11292.2	6956.26	5866.57	6840.35	10.7	33.4	31.3	1.21755	0.335173	0.466727
Q9JK42	[Pyruvate dehydrogenase (acetyl-transferring)] kinase isozyme 2, mitochondrial OS=Mus musculus OX=10090 GN=Pdk2 PE=1 SV=2	Pdk2	4	4.4.3.3.4.4	4	1.77814e+06	1.96611e+06	2.01996e+06	1.95757e+06	1.7836e+06	1.53239e+06	911867	1.10846e+06	1.09678e+06	1.01574e+06	6.61	12.2	8.79	1.09304	0.335325	0.466816
P21661	Neuroendocrine convertase 2 OS=Mus musculus OX=10090 GN=Pcsk2 PE=1 SV=1	Pcsk2	2	2.2.2.2.2.2	2	1.32392e+06	1.06841e+06	1.43979e+06	2.11876e+06	1.55941e+06	1.18305e+06	527609	595962	679514	495262	14.9	29.1	14.2	-1.26855	0.33551	0.46695
Q9CXW3	Calcyclin-binding protein OS=Mus musculus OX=10090 GN=Cacybp PE=1 SV=1	Cacybp	11	11.11.11.11.11.11	11	1.24969e+07	1.22487e+07	1.14339e+07	1.12712e+07	1.19245e+07	1.17088e+07	1.02888e+07	1.07784e+07	1.05829e+07	1.02867e+07	4.61	2.86	2.29	1.03653	0.336767	0.468576
TurboID	miniTurbo or TurboID		35	28.31.30.26.31.31	12	4.58391e+08	6.47098e+08	4.27038e+08	3.9614e+08	4.54431e+08	4.347e+08	8.2293e+08	9.26444e+08	9.61592e+08	8.70986e+08	23.3	6.92	6.82	1.19238	0.33774	0.469695
Q8K212	Phosphofurin acidic cluster sorting protein 1 OS=Mus musculus OX=10090 GN=Pacs1 PE=1 SV=2	Pacs1	34	31.31.32.31.32.32	32	3.4433e+07	3.4551e+07	3.38958e+07	3.48625e+07	3.24359e+07	3.27795e+07	4.1115e+07	4.35552e+07	4.30413e+07	4.05835e+07	1.02	3.94	3.44	1.028	0.337749	0.469695
Q9QXW9	Large neutral amino acids transporter small subunit 2 OS=Mus musculus OX=10090 GN=Slc7a8 PE=1 SV=1	Slc7a8	2	2.2.2.2.2.2	2	2.4142e+06	1.86968e+06	2.15833e+06	1.91514e+06	2.18092e+06	1.5466e+06	2.23697e+06	2.03497e+06	2.44552e+06	2.23927e+06	12.7	16.9	7.49	1.1417	0.338126	0.470095
A2AFS3	Endosome/lysosome-associated apoptosis and autophagy regulator 1 OS=Mus musculus OX=10090 GN=Elapor1 PE=1 SV=1	Elapor1	2	2.2.2.2.2.2	2	104976	174339	199833	214042	182850	194350	201218	234278	210714	249347	30.7	8	9.8	-1.23395	0.338245	0.470137
P10630	Eukaryotic initiation factor 4A-II OS=Mus musculus OX=10090 GN=Eif4a2 PE=1 SV=2	Eif4a2	8	8.8.8.7.8.8	8	2.63479e+07	2.3355e+07	2.19813e+07	2.38543e+07	2.24672e+07	1.91669e+07	1.41143e+07	1.4204e+07	1.37209e+07	1.35077e+07	9.34	11	2.37	1.09461	0.339701	0.472036
P26043	Radixin OS=Mus musculus OX=10090 GN=Rdx PE=1 SV=3	Rdx	23	22.22.21.20.23.23	21	3.67291e+07	4.16256e+07	3.15849e+07	3.6133e+07	4.01322e+07	5.00019e+07	1.41012e+07	1.31729e+07	1.4248e+07	1.48817e+07	13.7	17	5	-1.14851	0.339867	0.472087
E9Q401	Ryanodine receptor 2 OS=Mus musculus OX=10090 GN=Ryr2 PE=1 SV=1	Ryr2	13	12.12.13.11.12.13	13	2.28498e+06	1.71616e+06	2.12073e+06	2.41384e+06	2.20306e+06	2.15791e+06	1.53226e+06	1.60216e+06	1.5835e+06	1.60956e+06	14.3	6.05	2.2	-1.10666	0.339917	0.472087
Q9WUC3	Lymphocyte antigen 6H OS=Mus musculus OX=10090 GN=Ly6h PE=1 SV=2	Ly6h	2	2.2.2.2.2.2	2	1.57375e+06	1.74247e+06	1.62062e+06	2.34788e+06	1.71035e+06	1.66688e+06	654401	646380	643296	676174	5.29	20	2.26	-1.15967	0.340626	0.472947
Q91W78	U6 snRNA phosphodiesterase 1 OS=Mus musculus OX=10090 GN=Usb1 PE=2 SV=1	Usb1	1	1.1.1.1.1.1	1	58638.9	44886.4	42034.3	20408	45461.4	44518.1	38966.7	41939.1	35713.4	39178.8	18.3	38.6	6.54	1.31862	0.341093	0.473471
P70297	Signal transducing adapter molecule 1 OS=Mus musculus OX=10090 GN=Stam PE=1 SV=3	Stam	14	11.12.11.7.12.11	14	4.58253e+06	5.66286e+06	4.2352e+06	4.6403e+06	5.9892e+06	5.79723e+06	1.19114e+07	1.25076e+07	1.21996e+07	1.15217e+07	15.4	13.3	3.49	-1.1344	0.34148	0.473802
Q8BFS6	Serine/threonine-protein phosphatase CPPED1 OS=Mus musculus OX=10090 GN=Cpped1 PE=1 SV=1	Cpped1	2	2.2.2.2.2.2	2	88348.8	103353	109398	62396	115520	67452.6	83618.6	61704.9	57972.1	69894.7	10.8	35.8	16.6	1.22713	0.341512	0.473802
Q80XL6	Acyl-CoA dehydrogenase family member 11 OS=Mus musculus OX=10090 GN=Acad11 PE=1 SV=2	Acad11	2	1.2.2.1.2.2	2	395169	371325	297281	342174	314573	291251	190964	235053	224911	184752	14.4	8.07	11.9	1.12213	0.341815	0.474099
Q9CQZ5	NADH dehydrogenase [ubiquinone] 1 alpha subcomplex subunit 6 OS=Mus musculus OX=10090 GN=Ndufa6 PE=1 SV=1	Ndufa6	2	1.1.1.1.2.2	2	284535	194563	354785	1.25939e+06	266718	348010	13580.4	14237.1	10880.8	10709.6	28.9	88.2	14.7	-2.24746	0.342161	0.474454
Q8R3L2	Transcription factor 25 OS=Mus musculus OX=10090 GN=Tcf25 PE=1 SV=2	Tcf25	1	1.1.1.1.1.1	1	59568.7	40934.5	46584.9	53306.2	60901.7	52769.7	36430.9	40282.7	51639.3	40898.3	19.5	8.17	15.4	-1.13522	0.343029	0.475533
Q99LD4	COP9 signalosome complex subunit 1 OS=Mus musculus OX=10090 GN=Gps1 PE=1 SV=1	Gps1	6	6.6.6.5.6.6	6	1.3812e+06	1.3765e+06	1.6462e+06	1.7173e+06	1.55593e+06	1.48582e+06	1.20769e+06	1.18017e+06	1.23923e+06	1.33749e+06	10.5	7.48	5.53	-1.08064	0.34351	0.475989
Q8CHU3	Epsin-2 OS=Mus musculus OX=10090 GN=Epn2 PE=1 SV=1	Epn2	18	14.14.15.16.14.16	18	8.88897e+06	1.07141e+07	8.57449e+06	7.46644e+06	8.79128e+06	9.19812e+06	2.98963e+07	3.10408e+07	3.01283e+07	3.12124e+07	12.3	10.7	2.14	1.10692	0.343582	0.475989
P19013	Keratin, type II cytoskeletal 4 OS=Homo sapiens GN=KRT4 PE=1 SV=4	KRT4	5	4.5.2.3.2.3	5	2.12684e+06	342584	323950	365543	377612	170588	315891	419695	404423	364599	111	38.2	12.3	3.05706	0.343629	0.475989
P04925	Major prion protein OS=Mus musculus OX=10090 GN=Prnp PE=1 SV=2	Prnp	2	2.2.2.2.2.2	2	456073	549436	188692	125667	388620	217749	334562	254082	68467.4	188280	47	54.7	53.2	1.63134	0.343742	0.47602
P35922	Fragile X messenger ribonucleoprotein 1 OS=Mus musculus OX=10090 GN=Fmr1 PE=1 SV=1	Fmr1	9	8.9.9.9.9.9	9	2.26203e+06	2.06931e+06	1.8993e+06	2.02674e+06	1.98531e+06	1.8074e+06	1.40006e+06	1.41209e+06	1.56341e+06	1.46122e+06	8.74	6.01	5.09	1.07066	0.344468	0.4769
Q8BWQ6	VPS35 endosomal protein-sorting factor-like OS=Mus musculus OX=10090 GN=Vps35l PE=1 SV=2	Vps35l	3	2.3.2.3.2.2	3	278384	389092	249114	308111	231859	216881	125484	154311	142927	161985	24.2	19.4	10.9	1.21106	0.345169	0.477745
Q52KF3	Protein spire homolog 1 OS=Mus musculus OX=10090 GN=Spire1 PE=1 SV=1	Spire1	11	11.10.11.11.11.11	11	4.1972e+06	5.21938e+06	4.63822e+06	4.62657e+06	5.3055e+06	5.33768e+06	4.03117e+06	4.06677e+06	4.06481e+06	4.37255e+06	10.9	7.89	3.87	-1.08644	0.345336	0.477851
P60710	Actin, cytoplasmic 1 OS=Mus musculus OX=10090 GN=Actb PE=1 SV=1	Actb	50	48.48.48.48.48.49	19	1.31845e+09	1.21165e+09	1.38301e+09	1.32519e+09	1.19859e+09	1.16758e+09	8.15025e+08	8.48222e+08	8.61325e+08	8.6183e+08	6.63	6.79	2.6	1.06008	0.345589	0.478075
P26450	Phosphatidylinositol 3-kinase regulatory subunit alpha OS=Mus musculus OX=10090 GN=Pik3r1 PE=1 SV=2	Pik3r1	3	2.2.2.2.2.2	3	121535	97062	313918	333832	151780	303306	138214	136048	135960	162700	66.9	37.1	9.09	-1.48149	0.34585	0.478311
Q9Z2W9	Glutamate receptor 3 OS=Mus musculus OX=10090 GN=Gria3 PE=1 SV=2	Gria3	40	29.31.30.29.31.32	34	2.44114e+07	2.1595e+07	2.1638e+07	3.04987e+07	2.11197e+07	2.62488e+07	8.01473e+07	8.42442e+07	8.2999e+07	8.36353e+07	7.16	18.1	2.19	-1.15112	0.346143	0.478591
Q9ET80	Junctophilin-1 OS=Mus musculus OX=10090 GN=Jph1 PE=1 SV=1	Jph1	7	5.3.4.4.4.4	7	455683	280670	254080	229361	220944	318287	1.47249e+06	1.51909e+06	1.62776e+06	1.62154e+06	33.2	21.1	4.92	1.28863	0.347172	0.479888
Q9QXL2	Kinesin-like protein KIF21A OS=Mus musculus OX=10090 GN=Kif21a PE=1 SV=2	Kif21a	18	12.13.13.11.15.13	15	4.96058e+06	3.61283e+06	5.07665e+06	5.8221e+06	4.99092e+06	4.74676e+06	4.90185e+06	5.25637e+06	5.64721e+06	5.23017e+06	17.9	10.9	5.8	-1.1399	0.347349	0.479942
Q641P0	Actin-related protein 3B OS=Mus musculus OX=10090 GN=Actr3b PE=1 SV=1	Actr3b	12	12.12.12.11.12.12	12	9.68008e+06	9.62868e+06	9.96858e+06	9.65913e+06	8.32597e+06	9.64942e+06	6.28267e+06	6.41862e+06	6.40082e+06	6.41072e+06	1.88	8.33	1.01	1.05945	0.347496	0.479942
Q7TPS5	C2 domain-containing protein 5 OS=Mus musculus OX=10090 GN=C2cd5 PE=1 SV=2	C2cd5	8	6.7.6.5.6.7	8	861061	1.29337e+06	876990	1.15217e+06	1.21326e+06	1.13383e+06	2.26943e+06	2.40369e+06	2.36514e+06	2.77376e+06	24.3	3.57	9.02	-1.15433	0.347507	0.479942
Q921M4	Golgin subfamily A member 2 OS=Mus musculus OX=10090 GN=Golga2 PE=1 SV=3	Golga2	6	5.6.6.5.6.5	6	1.79622e+06	1.64769e+06	1.60495e+06	1.63911e+06	1.4027e+06	1.67011e+06	540504	610559	574482	693475	5.97	9.31	10.9	1.07151	0.347575	0.479942
Q8VEE1	LIM and cysteine-rich domains protein 1 OS=Mus musculus OX=10090 GN=Lmcd1 PE=1 SV=1	Lmcd1	14	11.13.13.13.12.14	14	7.39261e+06	9.63407e+06	6.96115e+06	9.70286e+06	8.15602e+06	9.09633e+06	6.58627e+06	6.40745e+06	6.3626e+06	6.54763e+06	17.9	8.67	1.66	-1.1237	0.34864	0.481176
Q5GH67	XK-related protein 4 OS=Mus musculus OX=10090 GN=Xkr4 PE=1 SV=1	Xkr4	7	3.7.4.4.6.5	7	2.04502e+06	2.44415e+06	2.02133e+06	1.82733e+06	1.8235e+06	2.25244e+06	3.28153e+06	3.14627e+06	3.54141e+06	3.85307e+06	10.9	12.5	9.02	1.10286	0.348652	0.481176
Q60967	Bifunctional 3'-phosphoadenosine 5'-phosphosulfate synthase 1 OS=Mus musculus OX=10090 GN=Papss1 PE=1 SV=1	Papss1	6	6.6.6.6.6.6	6	2.09874e+06	2.04936e+06	1.86558e+06	1.91293e+06	2.2599e+06	3.0462e+06	1.14425e+06	1.0451e+06	1.2506e+06	1.02294e+06	6.13	24.1	9.34	-1.20043	0.348771	0.481215
P33215	Protein NEDD1 OS=Mus musculus OX=10090 GN=Nedd1 PE=1 SV=2	Nedd1	1	1.1.1.1.1.1	1	76373.8	153880	108015	97833.5	68670.8	88632.6	35539.2	37803.7	44191.9	43754.7	34.6	17.5	10.7	1.32583	0.349009	0.481313
Q9WVA3	Mitotic checkpoint protein BUB3 OS=Mus musculus OX=10090 GN=Bub3 PE=1 SV=2	Bub3	6	6.6.6.6.6.6	6	5.19335e+06	5.54507e+06	5.90616e+06	5.84505e+06	4.69761e+06	4.74477e+06	3.33337e+06	3.19887e+06	3.41388e+06	3.27251e+06	6.42	12.7	2.76	1.08878	0.349108	0.481313
O55201	Transcription elongation factor SPT5 OS=Mus musculus OX=10090 GN=Supt5h PE=1 SV=1	Supt5h	6	6.6.6.6.6.6	6	1.91722e+06	1.71403e+06	1.68312e+06	1.96259e+06	1.82806e+06	1.80423e+06	1.16225e+06	1.13677e+06	1.13303e+06	1.22729e+06	7.18	4.58	3.74	-1.05278	0.349158	0.481313
Q80ZK9	WD and tetratricopeptide repeats protein 1 OS=Mus musculus OX=10090 GN=Wdtc1 PE=1 SV=1	Wdtc1	2	2.2.2.2.2.2	2	191743	155876	151025	143557	160223	148960	128797	123792	155614	106577	13.4	5.63	15.8	1.10139	0.349208	0.481313
P02538	Keratin, type II cytoskeletal 6A OS=Homo sapiens GN=KRT6A PE=1 SV=3	KRT6A	29	27.25.28.27.26.27	3	5.44154e+07	3.27713e+07	7.05663e+07	1.02541e+08	1.02312e+08	4.07768e+07	2.7316e+07	2.47612e+07	2.41745e+07	2.72723e+07	36.1	43.5	6.37	-1.55705	0.349408	0.481463
Q9WUA3	ATP-dependent 6-phosphofructokinase, platelet type OS=Mus musculus OX=10090 GN=Pfkp PE=1 SV=1	Pfkp	38	37.38.38.38.37.38	34	1.09872e+08	1.03612e+08	1.20386e+08	1.15604e+08	9.59812e+07	9.73714e+07	7.3291e+07	7.75048e+07	7.37437e+07	7.18314e+07	7.62	10.6	3.26	1.08063	0.349568	0.481559
Q9R0D8	WD repeat-containing protein 54 OS=Mus musculus OX=10090 GN=Wdr54 PE=1 SV=1	Wdr54	1	1.1.1.1.1.1	1	337843	255983	239439	223513	451782	586466	162300	245646	210178	217883	19	43.6	16.6	-1.51423	0.350145	0.482227
Q91WG8	Bifunctional UDP-N-acetylglucosamine 2-epimerase/N-acetylmannosamine kinase OS=Mus musculus OX=10090 GN=Gne PE=1 SV=1	Gne	1	1.1.1.1.1.1	1	90486.1	111112	107584	93025.3	131360	147193	130855	127202	126970	106853	10.7	22.5	8.86	-1.20181	0.350706	0.482873
P68404	Protein kinase C beta type OS=Mus musculus OX=10090 GN=Prkcb PE=1 SV=4	Prkcb	46	43.45.45.40.46.44	32	9.43042e+07	1.0769e+08	1.20641e+08	1.11024e+08	9.17503e+07	8.67766e+07	7.81748e+07	7.63476e+07	7.31953e+07	7.44742e+07	12.2	13.3	2.88	1.11426	0.350901	0.483016
Q920Q4	Vacuolar protein sorting-associated protein 16 homolog OS=Mus musculus OX=10090 GN=Vps16 PE=1 SV=3	Vps16	9	8.9.8.8.8.8	9	3.92197e+06	3.01361e+06	3.8569e+06	4.43334e+06	3.95471e+06	3.62366e+06	2.422e+06	2.37965e+06	2.52823e+06	2.67511e+06	14.1	10.2	5.26	-1.11297	0.351467	0.483668
O35864	COP9 signalosome complex subunit 5 OS=Mus musculus OX=10090 GN=Cops5 PE=1 SV=3	Cops5	8	8.8.8.7.8.8	8	5.7779e+06	5.54838e+06	4.92621e+06	5.23416e+06	5.08371e+06	4.99344e+06	3.72305e+06	3.70955e+06	3.42653e+06	3.44942e+06	8.13	2.38	4.5	1.06147	0.352307	0.484698
P53986	Monocarboxylate transporter 1 OS=Mus musculus OX=10090 GN=Slc16a1 PE=1 SV=1	Slc16a1	6	6.6.6.5.6.6	6	8.64489e+06	9.03853e+06	8.58839e+06	9.62323e+06	6.56389e+06	6.89059e+06	4.82322e+06	4.45247e+06	4.33904e+06	5.15196e+06	2.8	21.8	7.89	1.13841	0.352714	0.485131
Q8BGZ1	Hippocalcin-like protein 4 OS=Mus musculus OX=10090 GN=Hpcal4 PE=1 SV=3	Hpcal4	13	11.12.9.10.9.11	13	4.66996e+06	4.61145e+06	4.49237e+06	5.04437e+06	5.28171e+06	4.41035e+06	8.1384e+06	8.6682e+06	8.06394e+06	8.71401e+06	1.97	9.17	4.08	-1.06989	0.353355	0.485812
Q6P9R2	Serine/threonine-protein kinase OSR1 OS=Mus musculus OX=10090 GN=Oxsr1 PE=1 SV=1	Oxsr1	9	8.8.9.7.9.9	6	1.88431e+06	1.99649e+06	1.2393e+06	1.34726e+06	1.47322e+06	1.36907e+06	2.13464e+06	2.2269e+06	1.63747e+06	1.75719e+06	23.9	4.82	14.7	1.22211	0.353409	0.485812
P0C1Q2	Dual 3',5'-cyclic-AMP and -GMP phosphodiesterase 11A OS=Mus musculus OX=10090 GN=Pde11a PE=1 SV=1	Pde11a	3	1.-.-.-.-.1	3	30417.7	5979.9	19990.3	34156.9	13456.5	64672.1	42183.1	69175.5	44779.5	68401.1	65.2	68.8	26.1	-1.9913	0.353485	0.485812
Q9Z351	Potassium voltage-gated channel subfamily KQT member 2 OS=Mus musculus OX=10090 GN=Kcnq2 PE=1 SV=1	Kcnq2	14	8.7.6.7.8.9	13	1.25334e+06	1.41214e+06	1.35112e+06	1.7808e+06	1.23334e+06	1.61735e+06	1.27465e+07	1.27649e+07	1.22372e+07	1.14658e+07	5.98	18.2	4.96	-1.15309	0.354108	0.486541
Q62425	Cytochrome c oxidase subunit NDUFA4 OS=Mus musculus OX=10090 GN=Ndufa4 PE=1 SV=2	Ndufa4	6	6.6.6.5.6.6	6	1.22527e+07	1.25763e+07	1.09443e+07	6.75368e+06	1.01937e+07	1.26611e+07	3.79591e+06	3.77144e+06	4.23237e+06	4.42903e+06	7.25	30.1	8.04	1.20821	0.354852	0.487362
B5TVM2	Immunoglobulin-like domain-containing receptor 2 OS=Mus musculus OX=10090 GN=Ildr2 PE=1 SV=2	Ildr2	57	27.28.24.25.23.25	57	1.36567e+07	1.62901e+07	1.55895e+07	2.61406e+07	1.305e+07	2.12636e+07	1.64621e+08	1.80803e+08	1.83753e+08	1.80051e+08	8.99	32.8	4.85	-1.3276	0.35489	0.487362
Q8CJG0	Protein argonaute-2 OS=Mus musculus OX=10090 GN=Ago2 PE=1 SV=3	Ago2	3	3.3.3.3.3.3	3	1.29785e+06	1.31777e+06	1.34063e+06	1.38862e+06	1.30624e+06	1.34933e+06	415728	436787	480038	424612	1.62	3.06	6.49	-1.02223	0.355085	0.487502
Q8R081	Heterogeneous nuclear ribonucleoprotein L OS=Mus musculus OX=10090 GN=Hnrnpl PE=1 SV=2	Hnrnpl	23	21.22.22.21.22.21	23	4.31865e+07	3.9777e+07	3.93731e+07	3.96421e+07	3.63573e+07	4.07331e+07	2.80852e+07	2.683e+07	2.99444e+07	2.8896e+07	5.14	5.85	4.62	1.04801	0.355435	0.487855
P10833	Ras-related protein R-Ras OS=Mus musculus OX=10090 GN=Rras PE=1 SV=1	Rras	1	1.1.1.1.1.1	1	269774	277781	215366	279343	174870	195268	149218	152069	136645	174735	13.4	25.6	10.4	1.17466	0.356184	0.488562
O08795	Glucosidase 2 subunit beta OS=Mus musculus OX=10090 GN=Prkcsh PE=1 SV=1	Prkcsh	1	1.1.1.1.1.1	1	144158	134046	226405	230581	201595	171925	128466	102438	95753.6	125015	30.1	14.6	14.4	-1.19717	0.356206	0.488562
P63005	Platelet-activating factor acetylhydrolase IB subunit beta OS=Mus musculus OX=10090 GN=Pafah1b1 PE=1 SV=2	Pafah1b1	24	22.23.23.22.23.23	24	5.21753e+07	5.10428e+07	5.26215e+07	5.42541e+07	4.71594e+07	4.36263e+07	2.91584e+07	3.12388e+07	3.07511e+07	3.18517e+07	1.57	11.2	3.75	1.07446	0.356227	0.488562
P97461	40S ribosomal protein S5 OS=Mus musculus OX=10090 GN=Rps5 PE=1 SV=3	Rps5	4	4.4.4.4.4.4	4	1.79724e+06	1.94995e+06	1.93811e+06	1.92465e+06	1.67769e+06	1.80761e+06	2.77022e+06	2.23836e+06	2.79211e+06	2.77584e+06	4.48	6.85	10.2	1.0509	0.356463	0.488758
Q9JLM9	Growth factor receptor-bound protein 14 OS=Mus musculus OX=10090 GN=Grb14 PE=1 SV=1	Grb14	1	1.1.1.1.1.1	1	59263.5	55023.9	24239.9	18602.1	24601.3	48798.6	37418.6	68201.7	56820.6	40814.3	41.4	52.1	28.2	1.5057	0.357059	0.489448
Q60931	Voltage-dependent anion-selective channel protein 3 OS=Mus musculus OX=10090 GN=Vdac3 PE=1 SV=1	Vdac3	8	8.8.8.7.8.8	8	1.53964e+07	1.5595e+07	2.07232e+07	2.16827e+07	1.80637e+07	1.82746e+07	8.63056e+06	9.15109e+06	8.99658e+06	8.9317e+06	17.5	10.5	2.45	-1.12194	0.35746	0.489728
Q8CBY1	Protein Smaug homolog 1 OS=Mus musculus OX=10090 GN=Samd4a PE=1 SV=2	Samd4a	1	1.1.1.1.1.1	1	77138.7	111522	60338.7	40163.9	84447.3	63560.1	58605	55936.8	38504.9	44460.2	31.4	35.3	19.2	1.32326	0.357464	0.489728
Q8BH79	Anoctamin-10 OS=Mus musculus OX=10090 GN=Ano10 PE=1 SV=1	Ano10	1	1.1.1.1.1.1	1	103983	102879	113354	154428	118640	101930	70736	93661.6	102967	92024.6	5.39	21.5	15.2	-1.17108	0.357542	0.489728
Q9D486	C-Maf-inducing protein OS=Mus musculus OX=10090 GN=Cmip PE=1 SV=3	Cmip	4	2.3.3.2.3.3	4	232237	235022	259407	261811	193926	196742	542520	510044	597447	533870	6.17	17.7	6.77	1.1137	0.358522	0.490943
P15508	Spectrin beta chain, erythrocytic OS=Mus musculus OX=10090 GN=Sptb PE=1 SV=4	Sptb	1	1.1.1.1.1.1	1	50294.9	34924.9	43326	63531.1	44135.8	44617.6	44785.1	33588.2	51733.3	49470.8	18	21.8	18	-1.18467	0.359061	0.491553
Q62059	Versican core protein OS=Mus musculus OX=10090 GN=Vcan PE=1 SV=2	Vcan	7	7.7.7.6.6.7	7	2.01061e+06	1.61546e+06	1.66088e+06	1.81834e+06	1.43749e+06	1.51868e+06	880928	876566	849415	745835	12.3	12.6	7.53	1.10733	0.359415	0.49191
Q8QZV4	Serine/threonine-protein kinase 32C OS=Mus musculus OX=10090 GN=Stk32c PE=1 SV=1	Stk32c	1	1.1.1.1.-.1	1	849815	584404	500886	538191	431419	596870	462130	333393	432722	213842	28.2	16.1	31.1	1.23532	0.36009	0.492706
Q9CZT4	DNA-directed RNA polymerase III subunit RPC5 OS=Mus musculus OX=10090 GN=Polr3e PE=1 SV=2	Polr3e	2	-.1.-.-.1.2	2	6941.05	10046.5	8653.45	18652.1	5851.89	90032.3	88971.4	124410	108803	101598	18.2	119	14	-4.46692	0.361007	0.493832
Q8K3I4	Rab effector MyRIP OS=Mus musculus OX=10090 GN=Myrip PE=1 SV=1	Myrip	11	3.2.3.3.3.4	11	2.53031e+07	2.31263e+07	2.36781e+07	2.44934e+07	1.49151e+07	2.22525e+07	1.5628e+07	1.68209e+07	1.74823e+07	1.88437e+07	4.71	24.4	7.8	1.16942	0.362347	0.495536
Q9CZN4	Protein shisa-9 OS=Mus musculus OX=10090 GN=Shisa9 PE=1 SV=2	Shisa9	20	12.13.12.11.12.11	20	4.3685e+06	4.97355e+06	4.31891e+06	4.63541e+06	3.38378e+06	4.26566e+06	6.9267e+07	6.90656e+07	7.4084e+07	7.07287e+07	8	15.7	3.28	1.11202	0.362579	0.495702
P11983	T-complex protein 1 subunit alpha OS=Mus musculus OX=10090 GN=Tcp1 PE=1 SV=3	Tcp1	33	31.30.32.31.33.32	33	9.3062e+07	8.83516e+07	8.4973e+07	9.39855e+07	8.79891e+07	9.39187e+07	6.96522e+07	7.20247e+07	7.16469e+07	6.96631e+07	4.58	3.74	1.79	-1.03569	0.362656	0.495702
O88998	Noelin OS=Mus musculus OX=10090 GN=Olfm1 PE=1 SV=1	Olfm1	1	1.1.1.1.1.1	1	160534	194097	281221	241992	245012	262893	132708	173947	196716	208402	29.4	4.52	18.8	-1.17936	0.36362	0.496891
Q9DBC7	cAMP-dependent protein kinase type I-alpha regulatory subunit OS=Mus musculus OX=10090 GN=Prkar1a PE=1 SV=3	Prkar1a	2	1.1.2.1.1.1	2	381341	335857	365224	356766	428002	376054	568371	568351	1.62418e+06	716054	6.39	9.52	58.5	-1.07243	0.363723	0.496903
Q8BG50	Transmembrane protein 169 OS=Mus musculus OX=10090 GN=Tmem169 PE=2 SV=1	Tmem169	1	1.1.1.1.1.-	1	32746.2	36988	85918.8	34930.2	28752.1	35888.1	70799.4	65668.3	85009.7	72685.8	57	11.7	11.2	1.56325	0.364138	0.497341
Q99P65	Equilibrative nucleoside transporter 3 OS=Mus musculus OX=10090 GN=Slc29a3 PE=1 SV=1	Slc29a3	1	1.1.1.-.1.1	1	58155.3	57653.7	67219.6	68984.3	41410.6	45636.2	36410.5	33585.1	37871.9	37830.6	8.82	28.6	5.52	1.17303	0.365214	0.498681
Q3U1J4	DNA damage-binding protein 1 OS=Mus musculus OX=10090 GN=Ddb1 PE=1 SV=2	Ddb1	22	20.22.21.20.20.21	22	1.91157e+07	1.63491e+07	3.94051e+07	1.79183e+07	1.59097e+07	1.68178e+07	1.10261e+07	1.15894e+07	1.22285e+07	1.18281e+07	50.4	5.96	4.31	1.4783	0.365499	0.498941
Q9JKY5	Huntingtin-interacting protein 1-related protein OS=Mus musculus OX=10090 GN=Hip1r PE=1 SV=2	Hip1r	14	14.14.14.14.14.14	14	5.99453e+06	5.46458e+06	5.03818e+06	4.96114e+06	5.31651e+06	5.24081e+06	5.09579e+06	4.66837e+06	4.67416e+06	4.48512e+06	8.71	3.62	5.47	1.06307	0.365652	0.499021
Q8BGE6	Cysteine protease ATG4B OS=Mus musculus OX=10090 GN=Atg4b PE=1 SV=2	Atg4b	1	1.1.1.1.1.1	1	25100.1	26393.8	38605.3	30054.5	41660.9	34165.8	27499.7	24130.4	19029.7	11605.7	24.8	16.7	33.6	-1.17516	0.36585	0.499161
Q80UW8	DNA-directed RNA polymerases I, II, and III subunit RPABC1 OS=Mus musculus OX=10090 GN=Polr2e PE=1 SV=1	Polr2e	1	1.1.1.1.1.1	1	69182.1	50299.6	50792.2	57491	38440.8	49429.3	46578.4	51703.1	50417.2	49994.9	19	19.7	4.4	1.17138	0.366158	0.499453
Q01237	3-hydroxy-3-methylglutaryl-coenzyme A reductase OS=Mus musculus OX=10090 GN=Hmgcr PE=1 SV=3	Hmgcr	2	2.2.2.2.2.2	2	118037	122159	196002	197963	146933	174788	82409.7	62781.2	83526.8	86317.9	30.2	14.7	13.7	-1.19139	0.367004	0.500477
Q99KK7	Dipeptidyl peptidase 3 OS=Mus musculus OX=10090 GN=Dpp3 PE=1 SV=2	Dpp3	3	3.3.2.2.1.3	3	655911	763257	752678	777635	592001	588943	529708	636528	585505	559134	8.17	16.6	7.85	1.10889	0.36718	0.500588
Q61543	Golgi apparatus protein 1 OS=Mus musculus OX=10090 GN=Glg1 PE=1 SV=1	Glg1	1	1.1.1.1.1.1	1	22634.5	54208.2	52604.8	51119.9	58847.5	57843.1	42819.4	37448.1	37263.5	34572.1	41.2	7.51	9.09	-1.29636	0.367354	0.500695
Q02384	Son of sevenless homolog 2 OS=Mus musculus OX=10090 GN=Sos2 PE=1 SV=2	Sos2	2	2.2.1.2.1.1	2	192668	209768	129324	223749	194555	201446	86075.1	92181	86196.9	57518.2	23.9	7.39	19.4	-1.16547	0.367613	0.50084
Q8VCN9	Tubulin-specific chaperone C OS=Mus musculus OX=10090 GN=Tbcc PE=1 SV=1	Tbcc	3	3.3.3.3.3.3	3	596129	486667	334996	383873	436617	315183	350452	301220	256655	273835	27.7	16.1	13.9	1.24842	0.36765	0.50084
Q9DCT1	1,5-anhydro-D-fructose reductase OS=Mus musculus OX=10090 GN=Akr1e2 PE=1 SV=1	Akr1e2	3	3.3.2.2.2.3	3	2.38112e+06	3.20279e+06	2.41991e+06	2.59712e+06	1.32491e+06	2.49141e+06	1.73254e+06	1.76564e+06	2.02922e+06	1.69942e+06	17.4	33	8.35	1.24798	0.368034	0.501233
P46737	Lys-63-specific deubiquitinase BRCC36 OS=Mus musculus OX=10090 GN=Brcc3 PE=1 SV=1	Brcc3	3	2.3.3.3.3.3	2	1.58158e+06	1.49327e+06	1.41339e+06	1.34367e+06	1.92961e+06	1.99628e+06	1.52552e+06	1.62031e+06	1.33498e+06	1.45103e+06	5.62	20.4	8.13	-1.17408	0.368165	0.501283
P45376	Aldo-keto reductase family 1 member B1 OS=Mus musculus OX=10090 GN=Akr1b1 PE=1 SV=3	Akr1b1	14	14.14.13.14.13.14	13	2.58603e+07	2.47483e+07	2.50702e+07	2.65578e+07	2.15168e+07	2.25044e+07	1.45331e+07	1.47548e+07	1.56597e+07	1.59861e+07	2.27	11.4	4.59	1.07226	0.368337	0.501387
Q8BH95	Enoyl-CoA hydratase, mitochondrial OS=Mus musculus OX=10090 GN=Echs1 PE=1 SV=1	Echs1	4	4.4.4.2.4.4	4	2.40834e+06	2.13477e+06	1.21979e+06	1.5827e+06	1.578e+06	1.20263e+06	1.20704e+06	1.259e+06	1.19136e+06	1.13403e+06	32.4	15	4.29	1.32075	0.368519	0.501505
Q3LAC4	Phosphatidylinositol 3,4,5-trisphosphate-dependent Rac exchanger 2 protein OS=Mus musculus OX=10090 GN=Prex2 PE=1 SV=2	Prex2	33	30.33.33.28.32.33	33	2.77801e+07	4.1123e+07	3.63492e+07	2.83385e+07	2.79535e+07	3.44578e+07	9.18579e+06	9.04509e+06	9.84988e+06	9.36521e+06	19.3	12.1	3.75	1.15981	0.368772	0.50172
Q9D819	Inorganic pyrophosphatase OS=Mus musculus OX=10090 GN=Ppa1 PE=1 SV=1	Ppa1	8	6.6.6.4.6.6	8	3.88262e+06	3.68951e+06	4.13843e+06	2.7955e+06	3.75904e+06	3.91047e+06	3.09745e+06	3.90953e+06	3.81915e+06	3.11181e+06	5.77	17.3	12.6	1.11902	0.369495	0.502551
Q91XE4	N-acyl-aromatic-L-amino acid amidohydrolase (carboxylate-forming) OS=Mus musculus OX=10090 GN=Acy3 PE=1 SV=1	Acy3	1	1.1.1.1.1.1	1	24819.8	45809.7	29872.4	36323.6	48285.6	36890.2	13911.1	18356.6	16768.2	13125.9	32.7	16.7	15.7	-1.20893	0.369573	0.502551
Q8VBT9	Tether containing UBX domain for GLUT4 OS=Mus musculus OX=10090 GN=Aspscr1 PE=1 SV=1	Aspscr1	15	13.12.13.13.14.14	15	4.94477e+06	5.16e+06	4.73949e+06	4.51238e+06	6.13839e+06	6.34706e+06	4.80916e+06	4.69294e+06	4.65587e+06	4.43525e+06	4.25	17.7	3.36	-1.14508	0.369702	0.502596
Q7TNC8	Glycine receptor subunit alpha-2 OS=Mus musculus OX=10090 GN=Glra2 PE=1 SV=1	Glra2	4	1.1.1.1.1.2	4	98058.9	108348	70238.3	107900	112142	97032.2	1.50376e+06	1.52683e+06	1.44426e+06	1.30606e+06	21.4	7.37	6.86	-1.14614	0.3702	0.503144
Q9Z1J3	Cysteine desulfurase, mitochondrial OS=Mus musculus OX=10090 GN=Nfs1 PE=1 SV=3	Nfs1	9	9.8.9.8.7.7	9	4.10321e+06	5.05442e+06	4.60507e+06	4.63274e+06	4.27849e+06	3.60506e+06	1.04723e+07	9.99374e+06	1.05978e+07	1.02144e+07	10.4	12.5	2.61	1.09958	0.37051	0.503435
Q925E7	Serine/threonine-protein phosphatase 2A 55 kDa regulatory subunit B delta isoform OS=Mus musculus OX=10090 GN=Ppp2r2d PE=1 SV=1	Ppp2r2d	5	4.4.4.5.5.5	5	2.91013e+06	2.52665e+06	2.63131e+06	2.66671e+06	2.58493e+06	2.38456e+06	1.97072e+06	1.95354e+06	2.04904e+06	1.91407e+06	7.37	5.7	2.87	1.05656	0.370911	0.503806
Q499X9	Methionine--tRNA ligase, mitochondrial OS=Mus musculus OX=10090 GN=Mars2 PE=1 SV=2	Mars2	1	1.1.1.1.1.1	1	522667	1.27961e+06	1.30429e+06	432438	786600	831648	1.49005e+06	1.50185e+06	1.61552e+06	1.79664e+06	42.9	32	8.88	1.51489	0.370974	0.503806
Q8C4Q6	Axin interactor, dorsalization-associated protein OS=Mus musculus OX=10090 GN=Aida PE=1 SV=1	Aida	2	2.1.2.1.2.1	2	43626.1	30814.4	32892.8	35474	25712.8	31546.7	36403.5	43897.1	22359.2	35257.4	19.2	15.9	25.9	1.15744	0.371722	0.504692
Q6PE15	Palmitoyl-protein thioesterase ABHD10, mitochondrial OS=Mus musculus OX=10090 GN=Abhd10 PE=1 SV=1	Abhd10	2	2.2.2.1.2.2	2	435253	474394	399480	459547	387978	328902	260377	204182	252647	289981	8.59	16.7	14.1	1.1128	0.372084	0.505053
Q91YD9	Actin nucleation-promoting factor WASL OS=Mus musculus OX=10090 GN=Wasl PE=1 SV=1	Wasl	26	18.20.19.17.21.19	26	1.15639e+07	1.16936e+07	8.90762e+06	8.53877e+06	9.13039e+06	1.09083e+07	2.47199e+07	2.36743e+07	2.23579e+07	2.2176e+07	14.7	12.9	5.15	1.12554	0.372379	0.505324
Q920H4	Muscarinic acetylcholine receptor M5 OS=Mus musculus OX=10090 GN=Chrm5 PE=2 SV=2	Chrm5	1	-.1.-.1.-.1	1	10044.5	52491.3	8660.61	10866.3	6937.39	8407.07	39481.3	50509.8	45949.5	35067.4	105	22.7	16	2.71631	0.372706	0.505636
Q8K3H0	DCC-interacting protein 13-alpha OS=Mus musculus OX=10090 GN=Appl1 PE=1 SV=1	Appl1	20	17.17.18.17.18.17	20	1.62089e+07	1.64591e+07	1.50454e+07	1.55822e+07	1.48594e+07	1.56805e+07	1.51758e+07	1.53176e+07	1.56847e+07	1.60906e+07	4.74	2.92	2.63	1.0345	0.372884	0.505749
Q01730	Ras suppressor protein 1 OS=Mus musculus OX=10090 GN=Rsu1 PE=1 SV=3	Rsu1	2	2.2.2.1.2.2	2	63078.7	87257.5	52158	69627.8	96470.7	74238.7	22446.2	14540	9365.92	29946.8	26.6	17.9	47.3	-1.18688	0.373092	0.5059
P70232	Neural cell adhesion molecule L1-like protein OS=Mus musculus OX=10090 GN=Chl1 PE=1 SV=2	Chl1	12	12.12.12.9.12.11	12	5.03503e+06	6.20601e+06	3.91564e+06	4.02479e+06	4.4009e+06	4.3846e+06	3.14497e+06	3.29928e+06	3.36157e+06	3.68953e+06	22.7	4.98	6.8	1.18317	0.373275	0.506018
Q9D1X0	Nucleolar protein 3 OS=Mus musculus OX=10090 GN=Nol3 PE=1 SV=1	Nol3	1	1.1.1.1.1.1	1	14020.4	10758.4	7911.74	6490.22	11500.2	7882.01	8382.03	9219.14	9687.08	6811.91	28.1	30	14.8	1.26353	0.37373	0.506505
Q6ZQA6	Immunoglobulin superfamily member 3 OS=Mus musculus OX=10090 GN=Igsf3 PE=1 SV=2	Igsf3	16	12.9.10.8.9.9	16	830363	628457	610025	754584	871888	694737	2.49409e+06	2.60194e+06	2.44686e+06	2.28026e+06	17.7	11.6	5.45	-1.12198	0.373903	0.506609
A7RDN6	Renalase OS=Mus musculus OX=10090 GN=Rnls PE=1 SV=2	Rnls	3	2.2.3.3.2.2	3	259276	316126	363708	261313	289278	281976	133743	139971	103836	111683	16.7	5.23	14.1	1.12797	0.374442	0.507209
Q99K85	Phosphoserine aminotransferase OS=Mus musculus OX=10090 GN=Psat1 PE=1 SV=1	Psat1	16	15.16.15.15.16.16	16	1.87458e+07	1.9572e+07	1.98156e+07	1.84103e+07	1.97515e+07	1.82246e+07	1.16588e+07	1.17215e+07	1.11908e+07	1.19097e+07	2.89	4.43	2.63	1.03098	0.374873	0.507633
Q7TQG1	Pleckstrin homology domain-containing family A member 6 OS=Mus musculus OX=10090 GN=Plekha6 PE=1 SV=1	Plekha6	26	9.11.13.10.10.11	26	2.39871e+06	2.66994e+06	2.9958e+06	2.84292e+06	2.73023e+06	3.11246e+06	1.2259e+07	1.29037e+07	1.28834e+07	1.33349e+07	11.1	6.78	3.45	-1.07702	0.374947	0.507633
Q9JL04	Formin-2 OS=Mus musculus OX=10090 GN=Fmn2 PE=1 SV=2	Fmn2	16	15.16.15.16.16.16	16	7.73596e+06	8.55337e+06	8.82636e+06	8.74351e+06	8.28678e+06	9.61261e+06	7.69883e+06	7.98133e+06	7.20335e+06	7.99896e+06	6.78	7.58	4.81	-1.06081	0.375425	0.50815
Q8BMG8	Mitochondrial folate transporter/carrier OS=Mus musculus OX=10090 GN=Slc25a32 PE=1 SV=1	Slc25a32	1	1.1.1.-.1.1	1	364555	260078	254188	296590	218163	238573	135367	132330	130659	138765	21.2	16.2	2.66	1.16659	0.375536	0.508164
Q99LI2	Chloride channel CLIC-like protein 1 OS=Mus musculus OX=10090 GN=Clcc1 PE=1 SV=1	Clcc1	4	4.4.4.3.4.4	4	1.26335e+06	1.59402e+06	1.07163e+06	916707	1.10259e+06	1.33206e+06	993457	1.07266e+06	1.05982e+06	1.00044e+06	20.2	18.6	3.92	1.17236	0.375629	0.508164
P84309	Adenylate cyclase type 5 OS=Mus musculus OX=10090 GN=Adcy5 PE=1 SV=2	Adcy5	15	11.13.11.12.11.13	10	4.84099e+06	4.74973e+06	6.41237e+06	4.8042e+06	5.41854e+06	3.19144e+06	6.24541e+06	6.44457e+06	6.96933e+06	6.93944e+06	17.5	25.7	5.43	1.193	0.376342	0.508998
Q50L42	Cytosolic phospholipase A2 epsilon OS=Mus musculus OX=10090 GN=Pla2g4e PE=1 SV=1	Pla2g4e	1	1.1.1.1.1.1	1	52075.2	54604.5	73317.7	65085.9	31838.1	48682.9	41581.1	47687.5	60513.8	55501.1	19.3	34.3	16.3	1.23619	0.376589	0.509201
Q8BJU0	Small glutamine-rich tetratricopeptide repeat-containing protein alpha OS=Mus musculus OX=10090 GN=Sgta PE=1 SV=2	Sgta	1	1.1.1.1.1.1	1	149490	93923.2	114640	139698	125157	145529	84628.3	77804.5	89852.4	90719.3	23.5	7.67	6.93	-1.14616	0.376855	0.509431
Q9DBR1	5'-3' exoribonuclease 2 OS=Mus musculus OX=10090 GN=Xrn2 PE=1 SV=1	Xrn2	1	1.1.1.1.1.1	1	50267.5	24494.8	20648.8	33946.7	40440.3	46786.4	36346.8	43289.1	39009.8	42258.4	50.6	15.9	7.87	-1.27001	0.377292	0.509891
Q05793	Basement membrane-specific heparan sulfate proteoglycan core protein OS=Mus musculus OX=10090 GN=Hspg2 PE=1 SV=1	Hspg2	3	3.2.2.3.2.3	3	173755	88429.1	172417	238882	150627	164740	71043.6	75394.4	73616.7	80169.1	33.7	25.7	5.13	-1.27531	0.377556	0.510117
Q9QZD4	DNA repair endonuclease XPF OS=Mus musculus OX=10090 GN=Ercc4 PE=1 SV=3	Ercc4	2	2.2.2.2.2.2	2	59782.6	57954.2	54792.5	53529.5	66452.9	72031.6	38711.7	35880.5	28775.5	32266.5	4.39	14.8	12.7	-1.11294	0.37773	0.510192
Q8BHD7	Polypyrimidine tract-binding protein 3 OS=Mus musculus OX=10090 GN=Ptbp3 PE=1 SV=1	Ptbp3	2	2.2.2.2.2.2	1	2.83684e+06	3.18027e+06	2.63549e+06	2.64245e+06	2.59158e+06	2.86387e+06	2.11772e+06	1.9633e+06	2.09924e+06	2.37389e+06	9.55	5.36	8.01	1.0685	0.377805	0.510192
Q8BRU6	Synaptic vesicular amine transporter OS=Mus musculus OX=10090 GN=Slc18a2 PE=1 SV=1	Slc18a2	1	-.-.1.1.1.1	1	1582.18	9104.48	158993	129978	138525	14327	1455.68	1059.85	1095.15	60364	157	73.6	185	-1.66685	0.378164	0.510545
Q9R0N0	Galactokinase OS=Mus musculus OX=10090 GN=Galk1 PE=1 SV=2	Galk1	2	2.2.2.-.2.2	2	628643	693102	448749	615463	453487	411517	328793	320699	358707	339390	21.5	21.8	4.88	1.1959	0.378308	0.51061
P49813	Tropomodulin-1 OS=Mus musculus OX=10090 GN=Tmod1 PE=1 SV=2	Tmod1	2	1.1.-.1.1.1	2	129826	106701	118679	178348	113740	128338	221096	356466	347998	342722	9.77	24.2	20.3	-1.18361	0.378653	0.510944
Q923B0	Gamma-glutamylaminecyclotransferase OS=Mus musculus OX=10090 GN=Ggact PE=1 SV=1	Ggact	1	1.1.1.1.-.1	1	31736	61018.6	50908.9	52489.4	29457.5	27595.7	27015.8	28448.4	25224.4	24595.4	31.1	38	6.65	1.31149	0.378891	0.51101
Q811P8	Rho GTPase-activating protein 32 OS=Mus musculus OX=10090 GN=Arhgap32 PE=1 SV=2	Arhgap32	80	58.62.54.56.56.57	78	4.29124e+07	4.50886e+07	4.63491e+07	5.13138e+07	4.36846e+07	4.69811e+07	1.12466e+08	1.18721e+08	1.22738e+08	1.20805e+08	3.88	8.08	3.76	-1.05679	0.379013	0.51101
Q9JL26	Formin-like protein 1 OS=Mus musculus OX=10090 GN=Fmnl1 PE=1 SV=1	Fmnl1	5	3.2.2.2.3.2	5	286299	379485	2.58611e+06	472745	169718	328546	1.83853e+06	1.65382e+06	1.69528e+06	1.7787e+06	120	46.8	4.76	3.34899	0.379071	0.51101
Q9Z268	RasGAP-activating-like protein 1 OS=Mus musculus OX=10090 GN=Rasal1 PE=1 SV=2	Rasal1	41	28.30.26.24.27.27	41	1.71933e+07	1.54998e+07	1.75299e+07	1.7033e+07	1.59026e+07	1.40344e+07	7.33103e+07	7.21642e+07	7.14034e+07	6.92104e+07	6.5	9.67	2.42	1.06926	0.379089	0.51101
Q8CI75	DIS3-like exonuclease 2 OS=Mus musculus OX=10090 GN=Dis3l2 PE=1 SV=1	Dis3l2	3	3.3.3.2.3.3	3	570393	575305	482910	729091	488205	681715	462785	421869	449931	447820	9.58	20.2	3.85	-1.16603	0.379207	0.511038
O35143	ATPase inhibitor, mitochondrial OS=Mus musculus OX=10090 GN=Atp5if1 PE=1 SV=2	Atp5if1	2	1.1.2.2.2.2	2	15447	8224.68	49300.6	25665.8	70507.5	23288.8	25806.4	37442.7	49660.3	57917.5	90.2	66.8	32.9	-1.63709	0.379428	0.511049
P26883	Peptidyl-prolyl cis-trans isomerase FKBP1A OS=Mus musculus OX=10090 GN=Fkbp1a PE=1 SV=2	Fkbp1a	5	5.5.5.5.5.5	5	9.03677e+07	8.57211e+07	1.0523e+08	1.58508e+08	9.13429e+07	1.00248e+08	4.95236e+07	5.2434e+07	5.45195e+07	5.25152e+07	10.9	31.3	3.94	-1.24449	0.37957	0.511049
Q3UPC7	Uncharacterized protein KIAA0825 homolog OS=Mus musculus OX=10090 PE=2 SV=3		1	-.-.1.-.1.-	1	1719.65	11606.4	8340.28	11864.2	7723.59	13193.9	2428.31	4118.07	2786.97	2205.2	69.7	26.1	29.7	-1.51302	0.379685	0.511049
Q8VCZ6	Small G protein signaling modulator 3 OS=Mus musculus OX=10090 GN=Sgsm3 PE=1 SV=1	Sgsm3	1	1.1.1.1.1.1	1	32199.9	19654	28618.2	35128.5	26473.9	32889.3	23538.9	21895.5	20635.7	22835.6	24.1	14.3	5.65	-1.17422	0.379695	0.511049
P02468	Laminin subunit gamma-1 OS=Mus musculus OX=10090 GN=Lamc1 PE=1 SV=2	Lamc1	3	3.3.3.3.3.3	3	136232	143633	221547	262539	173813	174869	70694.4	64948.9	75802.6	57124.9	28.3	25	11.9	-1.219	0.37971	0.511049
Q91X58	AN1-type zinc finger protein 2B OS=Mus musculus OX=10090 GN=Zfand2b PE=1 SV=1	Zfand2b	1	-.-.1.1.1.1	1	10984.4	1195.66	8346.5	15503.4	6878.51	10853.7	31434.9	37040.2	39657.3	24847.2	74	39	19.7	-1.61915	0.379886	0.511049
Q9EQT6	Synaptotagmin-13 OS=Mus musculus OX=10090 GN=Syt13 PE=1 SV=1	Syt13	3	2.2.3.2.2.2	3	558487	636882	581293	423667	576474	589908	678613	735277	784101	901063	6.81	17.4	12.2	1.11736	0.379894	0.511049
Q9D7P6	Iron-sulfur cluster assembly enzyme ISCU, mitochondrial OS=Mus musculus OX=10090 GN=Iscu PE=1 SV=1	Iscu	4	4.4.4.3.3.3	4	690765	666640	602706	677354	604178	514348	796797	753748	764297	911896	6.96	13.6	8.99	1.09145	0.380184	0.511248
Q8CE08	Prostatic acid phosphatase OS=Mus musculus OX=10090 GN=Acp3 PE=1 SV=1	Acp3	1	1.1.1.1.1.1	1	28465.2	10291	18590.7	77383.5	16317.9	23192.5	12774.4	13170.5	13073.7	12492.7	47.6	85.8	2.39	-2.03837	0.380236	0.511248
Q8K1S3	Netrin receptor UNC5B OS=Mus musculus OX=10090 GN=Unc5b PE=1 SV=1	Unc5b	1	1.1.1.1.1.1	1	293728	229348	305825	360218	271323	302484	1042.64	731.446	3115.43	76047.8	14.9	14.5	184	-1.12682	0.380335	0.51125
Q9JLC8	Sacsin OS=Mus musculus OX=10090 GN=Sacs PE=1 SV=2	Sacs	5	5.4.5.5.5.5	5	540343	285246	473823	332713	342929	333393	137703	156090	160418	153557	30.6	1.7	6.52	1.28778	0.380431	0.51125
Q61398	Procollagen C-endopeptidase enhancer 1 OS=Mus musculus OX=10090 GN=Pcolce PE=1 SV=2	Pcolce	1	1.1.1.1.1.1	1	13556.2	32978.3	22399.1	35140.5	28009	24390.4	21337.5	20271.2	20000.9	15162	42.3	18.7	14.3	-1.26991	0.380832	0.511658
Q8VDZ4	Palmitoyltransferase ZDHHC5 OS=Mus musculus OX=10090 GN=Zdhhc5 PE=1 SV=1	Zdhhc5	20	15.16.15.11.15.15	19	5.55402e+06	6.23526e+06	5.88828e+06	6.21185e+06	4.83052e+06	5.28497e+06	1.214e+07	1.26368e+07	1.30853e+07	1.30067e+07	5.78	12.9	3.39	1.0827	0.381047	0.511817
Q62432	Mothers against decapentaplegic homolog 2 OS=Mus musculus OX=10090 GN=Smad2 PE=1 SV=2	Smad2	2	2.2.2.2.2.2	1	1.85585e+06	1.38527e+06	2.07494e+06	1.36805e+06	1.68807e+06	1.52527e+06	1.23887e+06	1.25881e+06	1.16374e+06	1.19418e+06	19.9	10.5	3.54	1.16036	0.38162	0.512456
Q3UA37	Transcriptional regulator QRICH1 OS=Mus musculus OX=10090 GN=Qrich1 PE=1 SV=1	Qrich1	1	1.1.1.1.1.1	1	366893	446498	296342	449961	412486	389491	299101	275686	178327	302778	20.3	7.31	22.1	-1.12814	0.382031	0.512598
Q3TUF7	YEATS domain-containing protein 2 OS=Mus musculus OX=10090 GN=Yeats2 PE=1 SV=2	Yeats2	2	2.2.2.2.2.2	2	69334.4	78735.1	90996.8	90511	78022.5	93850.6	30027.7	32587.9	33945.6	35920.3	13.6	9.54	7.47	-1.09754	0.382035	0.512598
P14602	Heat shock protein beta-1 OS=Mus musculus OX=10090 GN=Hspb1 PE=1 SV=3	Hspb1	2	2.2.2.1.2.2	2	563971	178160	1.88477e+06	374095	271180	191153	275203	234634	269799	298666	102	32.9	9.81	3.14062	0.382061	0.512598
Q8C0T5	Signal-induced proliferation-associated 1-like protein 1 OS=Mus musculus OX=10090 GN=Sipa1l1 PE=1 SV=2	Sipa1l1	83	52.56.53.50.59.53	81	1.37597e+07	1.05671e+07	1.37659e+07	1.51671e+07	1.33284e+07	1.33875e+07	8.15626e+07	8.47224e+07	8.33251e+07	8.29176e+07	14.5	7.48	1.56	-1.0995	0.382115	0.512598
P13645	Keratin, type I cytoskeletal 10 OS=Homo sapiens GN=KRT10 PE=1 SV=6	KRT10	60	58.60.59.60.60.60	51	1.01755e+09	8.96426e+08	1.18498e+09	1.69326e+09	9.62108e+08	1.17073e+09	5.26489e+08	5.23638e+08	5.42186e+08	5.27595e+08	14	29.5	1.57	-1.23464	0.382361	0.512797
Q8R5L3	Vam6/Vps39-like protein OS=Mus musculus OX=10090 GN=Vps39 PE=1 SV=1	Vps39	3	3.3.2.2.3.3	3	678809	779424	773075	714458	800641	1.0082e+06	518965	678197	845529	742210	7.58	18	19.7	-1.13086	0.383264	0.513878
Q99LB2	Dehydrogenase/reductase SDR family member 4 OS=Mus musculus OX=10090 GN=Dhrs4 PE=1 SV=3	Dhrs4	7	7.7.7.7.7.7	7	3.36849e+06	3.37522e+06	3.38576e+06	3.83751e+06	2.617e+06	2.30097e+06	1.99413e+06	2.0262e+06	2.11237e+06	2.26407e+06	0.258	27.8	5.75	1.15693	0.383474	0.514028
Q99N28	Cell adhesion molecule 3 OS=Mus musculus OX=10090 GN=Cadm3 PE=1 SV=1	Cadm3	7	6.7.7.5.7.5	7	7.15605e+06	7.77576e+06	5.29061e+06	6.07384e+06	5.9519e+06	5.51702e+06	1.0114e+07	1.05768e+07	1.1158e+07	1.08719e+07	19.2	5.01	4.17	1.15275	0.38362	0.514094
Q9JIK9	28S ribosomal protein S34, mitochondrial OS=Mus musculus OX=10090 GN=Mrps34 PE=1 SV=1	Mrps34	3	2.2.2.1.3.2	3	52628.4	63194.8	64360.2	42011.7	72800.8	26694.2	96182.8	78144.4	70117.1	59123.7	10.8	49.8	20.6	1.27332	0.383856	0.51428
P48025	Tyrosine-protein kinase SYK OS=Mus musculus OX=10090 GN=Syk PE=1 SV=2	Syk	1	1.1.1.-.1.1	1	74604.1	41978	27124.5	28513.2	51520	14566.5	76210.8	7028.32	9399.24	1099.76	50.7	59.2	151	1.5191	0.384082	0.514393
Q9DAI2	Intraflagellar transport protein 22 homolog OS=Mus musculus OX=10090 GN=Ift22 PE=1 SV=1	Ift22	5	5.5.5.2.4.4	5	2.49434e+06	2.90834e+06	2.47318e+06	2.21055e+06	2.66816e+06	2.43712e+06	2.82781e+06	2.80471e+06	2.75274e+06	2.66981e+06	9.35	9.38	2.54	1.07655	0.384136	0.514393
A3KMP2	Tetratricopeptide repeat protein 38 OS=Mus musculus OX=10090 GN=Ttc38 PE=1 SV=2	Ttc38	1	1.1.-.-.1.1	1	7828.63	13254.5	9207.88	8201.6	8321.07	8355.54	2999.62	3444.78	3667.13	1387.07	27.9	0.974	35.8	1.21757	0.384271	0.514443
Q9QXJ1	Amyloid beta precursor protein binding family B member 1 OS=Mus musculus OX=10090 GN=Apbb1 PE=1 SV=3	Apbb1	12	9.10.9.7.10.9	11	4.29921e+06	5.22964e+06	4.34085e+06	4.53282e+06	4.18418e+06	4.14795e+06	6.40527e+06	6.73987e+06	6.41606e+06	7.22078e+06	11.4	4.96	5.72	1.0781	0.384603	0.514661
P53811	Phosphatidylinositol transfer protein beta isoform OS=Mus musculus OX=10090 GN=Pitpnb PE=1 SV=2	Pitpnb	5	5.5.5.4.4.5	5	4.63632e+06	3.8474e+06	3.44125e+06	3.9398e+06	3.22803e+06	3.53746e+06	2.1728e+06	1.49598e+06	1.62929e+06	1.51992e+06	15.3	10	18.6	1.11393	0.384711	0.514661
Q9EQ80	NIF3-like protein 1 OS=Mus musculus OX=10090 GN=Nif3l1 PE=1 SV=4	Nif3l1	5	5.5.5.5.5.5	5	1.47822e+06	1.74752e+06	1.40909e+06	1.23275e+06	1.60936e+06	1.36185e+06	1.09157e+06	1.27545e+06	1.11829e+06	981418	11.6	13.7	10.9	1.10249	0.384727	0.514661
Q9Z138	Tyrosine-protein kinase transmembrane receptor ROR2 OS=Mus musculus OX=10090 GN=Ror2 PE=1 SV=2	Ror2	2	2.2.2.1.2.2	2	93056	132043	159033	96909.5	89148.2	128175	74546.9	71933.5	64808.8	75690.1	25.9	19.7	6.81	1.22244	0.385267	0.515253
Q8K070	Sterile alpha motif domain-containing protein 14 OS=Mus musculus OX=10090 GN=Samd14 PE=1 SV=1	Samd14	1	-.-.-.-.-.-	1	1725.31	11807.2	6091.47	3463.05	1101.7	4131	71734.7	75734.6	86920.1	94959.2	77.3	54.9	12.9	2.25673	0.385989	0.516087
O54799	Neuromedin-B receptor OS=Mus musculus OX=10090 GN=Nmbr PE=1 SV=1	Nmbr	1	1.1.-.-.-.-	1	3693.09	7818.6	5106.2	10937.9	4873.95	7012.85	3820.16	3754.48	5276.25	2914.79	37.8	40.4	24.9	-1.3735	0.386332	0.516416
Q91X78	Erlin-1 OS=Mus musculus OX=10090 GN=Erlin1 PE=1 SV=2	Erlin1	2	2.2.2.1.2.2	2	124928	98128.1	100446	54297.2	100097	109136	49745	57122.8	54535.4	48706.4	13.8	33.5	7.57	1.22757	0.386598	0.51664
Q8BLN5	Lanosterol synthase OS=Mus musculus OX=10090 GN=Lss PE=1 SV=2	Lss	1	1.1.1.1.1.1	1	42265.6	46187.4	24038.3	21466.1	38830.1	25642	14494.8	16169.2	20894.4	17567.4	31.5	31.6	15.7	1.30898	0.387049	0.517111
Q9D035	Sodium/potassium-transporting ATPase subunit beta-1-interacting protein 1 OS=Mus musculus OX=10090 GN=Nkain1 PE=1 SV=2	Nkain1	1	-.-.-.-.-.-	1	5671.9	3505.09	10077.3	5925.27	12376.2	8191.44	129356	115248	140688	113964	52.2	37.1	10.2	-1.37594	0.387302	0.517319
Q6GQX2	Nck-associated protein 5-like OS=Mus musculus OX=10090 GN=Nckap5l PE=1 SV=1	Nckap5l	1	-.-.-.-.-.1	1	15066.7	3444.47	2788.62	19994.3	9695.37	5171.01	43642.4	38698.5	38850.2	43906.3	97.3	65.4	7	-1.63667	0.387526	0.517475
Q8R086	Sulfite oxidase, mitochondrial OS=Mus musculus OX=10090 GN=Suox PE=1 SV=2	Suox	1	1.1.1.1.1.1	1	13122.1	65602.2	86422.1	84613.9	89447.4	67829.7	35181.2	36131.1	33212.3	29353.1	68.6	14.1	8.97	-1.46471	0.387704	0.517475
Q6PHZ8	Kv channel-interacting protein 4 OS=Mus musculus OX=10090 GN=Kcnip4 PE=1 SV=1	Kcnip4	2	2.1.2.-.2.2	2	156264	122830	106368	181370	149675	120647	189090	157744	183669	212193	19.8	20.2	12	-1.17182	0.387714	0.517475
P39054	Dynamin-2 OS=Mus musculus OX=10090 GN=Dnm2 PE=1 SV=2	Dnm2	2	2.2.2.2.2.2	2	734806	764823	523442	681938	751455	871215	474846	565701	469949	533193	19.5	12.5	9.09	-1.13916	0.388066	0.517783
P70310	Neurotensin receptor type 2 OS=Mus musculus OX=10090 GN=Ntsr2 PE=2 SV=2	Ntsr2	2	2.2.2.2.2.2	2	81846.1	167670	215515	98888.2	115476	99938.7	67144.8	79654.1	81574.1	81753.2	43.7	8.87	9.01	1.47957	0.388232	0.517783
O70405	Serine/threonine-protein kinase ULK1 OS=Mus musculus OX=10090 GN=Ulk1 PE=1 SV=1	Ulk1	1	1.1.1.-.1.1	1	34556.1	43689.9	43203.8	72187.7	37522.6	45849.8	22411.9	25823.1	30494.4	30514.5	12.7	34.9	14.4	-1.28086	0.388287	0.517783
Q8R0S4	Voltage-dependent L-type calcium channel subunit beta-4 OS=Mus musculus OX=10090 GN=Cacnb4 PE=1 SV=2	Cacnb4	13	7.7.7.6.10.7	13	1.727e+06	1.34439e+06	1.5355e+06	1.60773e+06	1.32181e+06	1.22226e+06	4.36936e+06	4.65283e+06	4.54427e+06	4.60209e+06	12.5	14.5	2.72	1.10961	0.388381	0.517783
P47964	60S ribosomal protein L36 OS=Mus musculus OX=10090 GN=Rpl36 PE=1 SV=2	Rpl36	1	1.1.1.-.1.1	1	208293	283480	150779	209061	137649	162055	228786	221754	240374	213140	31.1	21.4	5.09	1.26296	0.388496	0.517783
Q99PD7	Sodium/potassium/calcium exchanger 3 OS=Mus musculus OX=10090 GN=Slc24a3 PE=1 SV=3	Slc24a3	2	2.2.2.2.2.2	2	289963	288815	124651	132263	202359	152270	199324	191559	104856	186192	40.6	22.2	25.9	1.44473	0.388534	0.517783
Q8K4Z3	NAD(P)H-hydrate epimerase OS=Mus musculus OX=10090 GN=Naxe PE=1 SV=1	Naxe	3	3.3.3.3.3.3	3	509886	677386	586261	523328	548285	539334	551473	502931	444151	550806	14.2	2.35	9.92	1.10093	0.388686	0.517855
Q99JN2	Kelch-like protein 22 OS=Mus musculus OX=10090 GN=Klhl22 PE=1 SV=1	Klhl22	1	1.1.1.1.1.1	1	133124	284138	258512	130681	191634	174705	145222	169687	163403	186166	35.9	19	10.2	1.35965	0.388791	0.517864
P26369	Splicing factor U2AF 65 kDa subunit OS=Mus musculus OX=10090 GN=U2af2 PE=1 SV=3	U2af2	1	1.1.1.1.1.1	1	75236.8	115969	102600	99445.1	174665	100300	137919	113056	69939.6	99296.2	21.2	34.6	27	-1.27435	0.389022	0.51804
P35505	Fumarylacetoacetase OS=Mus musculus OX=10090 GN=Fah PE=1 SV=2	Fah	1	1.1.1.1.1.1	1	23385.5	18564.3	16066.9	4894.16	20441.7	16281.3	10159.5	12904.6	7710.67	9683.17	19.2	58	21.2	1.39406	0.389289	0.518265
Q9D850	Transmembrane protein 68 OS=Mus musculus OX=10090 GN=Tmem68 PE=2 SV=1	Tmem68	1	1.1.1.1.1.1	1	14151.2	21689.8	24261.7	21092.5	14905.9	12212	11981.1	15051.9	14873.5	12413.7	26.2	28.3	11.8	1.24667	0.389682	0.518657
Q8R001	Microtubule-associated protein RP/EB family member 2 OS=Mus musculus OX=10090 GN=Mapre2 PE=1 SV=1	Mapre2	18	17.16.16.15.15.16	16	3.50834e+07	3.31509e+07	2.96075e+07	3.23073e+07	3.69984e+07	3.464e+07	3.38187e+07	3.51494e+07	2.62534e+07	3.14533e+07	8.52	6.77	12.4	-1.06239	0.390228	0.519253
Q9R111	Guanine deaminase OS=Mus musculus OX=10090 GN=Gda PE=1 SV=1	Gda	29	20.23.23.20.23.23	29	2.13881e+07	2.24157e+07	2.28915e+07	3.13513e+07	1.97157e+07	2.80036e+07	4.16114e+07	4.40126e+07	4.45104e+07	4.29923e+07	3.46	22.7	2.96	-1.18555	0.390476	0.519346
Q9Z2N8	Actin-like protein 6A OS=Mus musculus OX=10090 GN=Actl6a PE=1 SV=2	Actl6a	1	1.1.1.1.1.1	1	1.9186e+07	2.04971e+07	1.79639e+07	2.0392e+07	1.67427e+07	1.62424e+07	1.28875e+07	1.46218e+07	1.79825e+07	1.69078e+07	6.59	12.7	14.7	1.08	0.390592	0.519346
Q9D0T1	NHP2-like protein 1 OS=Mus musculus OX=10090 GN=Snu13 PE=1 SV=4	Snu13	2	2.2.2.1.1.1	2	183026	310837	329019	175547	267116	207097	185268	220683	179695	221844	29	21.5	11.2	1.26644	0.390593	0.519346
P62823	Ras-related protein Rab-3C OS=Mus musculus OX=10090 GN=Rab3c PE=1 SV=1	Rab3c	14	14.14.13.13.14.13	14	2.36433e+07	3.00395e+07	3.06188e+07	2.58154e+07	2.71744e+07	2.33908e+07	2.53963e+07	2.93833e+07	2.82493e+07	2.49605e+07	13.8	7.53	7.99	1.1037	0.391157	0.519965
Q9QZ29	Immunoglobulin-binding protein 1b OS=Mus musculus OX=10090 GN=Igbp1b PE=1 SV=1	Igbp1b	3	-.-.-.-.-.1	3	31126.7	14186.7	18341.2	13850.9	9563.39	22831.6	89897.9	73778.6	74669.1	142230	41.6	43.9	33.9	1.37644	0.391948	0.520879
Q6ZPK7	Lateral signaling target protein 2 homolog OS=Mus musculus OX=10090 GN=Zfyve28 PE=1 SV=2	Zfyve28	1	1.1.1.1.1.1	1	31759.5	62709.5	48386.1	66209.2	50175.7	55819.2	109668	110521	132713	91995.2	32.5	14.2	15	-1.20545	0.392043	0.520879
Q9CZP5	Mitochondrial chaperone BCS1 OS=Mus musculus OX=10090 GN=Bcs1l PE=1 SV=1	Bcs1l	3	3.3.3.3.3.3	3	787835	1.48752e+06	1.06387e+06	811342	982194	858860	717778	472644	860561	834019	31.7	9.97	24.5	1.25894	0.392147	0.520886
Q5F2E8	Serine/threonine-protein kinase TAO1 OS=Mus musculus OX=10090 GN=Taok1 PE=1 SV=1	Taok1	3	3.3.3.3.3.3	3	382837	424384	302576	246938	348414	362477	263197	356440	306159	321494	16.7	19.7	12.4	1.15866	0.392549	0.52129
P70213	Friend virus susceptibility protein 1 OS=Mus musculus OX=10090 GN=Fv1 PE=4 SV=1	Fv1	1	-.-.-.-.1.-	1	7947.69	4414.76	12353.4	5772.34	77406.5	12237.2	76591.4	55835.1	68959.4	68798.6	48.3	125	12.8	-3.86052	0.392784	0.521449
P12849	cAMP-dependent protein kinase type I-beta regulatory subunit OS=Mus musculus OX=10090 GN=Prkar1b PE=1 SV=2	Prkar1b	7	6.7.7.6.7.7	3	2.13963e+06	1.87299e+06	1.95404e+06	2.059e+06	1.83283e+06	1.70582e+06	1.79801e+06	1.89346e+06	2.10949e+06	1.8853e+06	6.87	9.59	6.9	1.06592	0.392867	0.521449
Q80TL4	PHD finger protein 24 OS=Mus musculus OX=10090 GN=Phf24 PE=1 SV=2	Phf24	16	13.14.14.13.14.13	16	7.11804e+06	6.60836e+06	7.15632e+06	7.63243e+06	8.08673e+06	6.62945e+06	1.75427e+07	1.79831e+07	1.98064e+07	1.82309e+07	4.39	10	5.36	-1.0702	0.393052	0.521563
Q9JLR1	Protein transport protein Sec61 subunit alpha isoform 2 OS=Mus musculus OX=10090 GN=Sec61a2 PE=2 SV=3	Sec61a2	1	1.1.1.1.1.1	1	160425	147157	256315	251229	186427	230331	181448	200704	225653	249130	31.7	14.9	13.8	-1.18459	0.393619	0.522184
P97785	GDNF family receptor alpha-1 OS=Mus musculus OX=10090 GN=Gfra1 PE=1 SV=2	Gfra1	1	1.-.1.1.1.-	1	22896.9	15169	11685.5	10268.4	17080.9	11244.5	24788.6	10507.2	4529.77	11972.8	34.6	28.6	65.8	1.2891	0.39418	0.522797
Q8K4I3	Rho guanine nucleotide exchange factor 6 OS=Mus musculus OX=10090 GN=Arhgef6 PE=1 SV=1	Arhgef6	3	2.2.1.1.2.1	3	198891	220634	137803	214011	205992	217492	716097	650241	664106	521864	23.1	2.78	12.9	-1.14384	0.3945	0.52309
Q6NZM9	Histone deacetylase 4 OS=Mus musculus OX=10090 GN=Hdac4 PE=1 SV=1	Hdac4	18	11.11.11.10.12.16	17	2.00029e+06	1.78145e+06	1.92281e+06	1.78398e+06	2.11648e+06	2.42483e+06	4.71418e+06	4.44791e+06	4.10068e+06	4.31781e+06	5.84	15.2	5.83	-1.10881	0.395359	0.524097
Q8R1C9	Amyloid-beta A4 precursor protein-binding family B member 3 OS=Mus musculus OX=10090 GN=Apbb3 PE=2 SV=1	Apbb3	1	1.1.1.-.1.1	1	11411.5	16568.3	19106.3	17301.1	10688.5	10171.1	53288.7	59336.7	58230.3	54486.7	25	31.3	5.15	1.23389	0.395846	0.52461
P56376	Acylphosphatase-1 OS=Mus musculus OX=10090 GN=Acyp1 PE=1 SV=2	Acyp1	1	1.1.1.1.1.1	1	54077.2	77692.5	79818.9	35294.2	74139.9	60651.2	53797.8	71082.5	75724.4	66743.2	20.3	34.8	14.1	1.24402	0.396403	0.525216
Q9QUR8	Semaphorin-7A OS=Mus musculus OX=10090 GN=Sema7a PE=1 SV=1	Sema7a	2	2.2.2.2.2.2	2	699957	762741	740894	873361	701898	792946	409266	466995	400612	395363	4.34	10.9	7.92	-1.0747	0.396843	0.525668
Q99J09	Methylosome protein 50 OS=Mus musculus OX=10090 GN=Wdr77 PE=1 SV=1	Wdr77	1	1.1.1.1.1.1	1	915653	1.16035e+06	1.27982e+06	975040	976321	1.03886e+06	680242	819447	906415	973494	16.6	3.66	15	1.12227	0.397979	0.527039
Q9DC22	DDB1- and CUL4-associated factor 6 OS=Mus musculus OX=10090 GN=Dcaf6 PE=1 SV=1	Dcaf6	1	1.1.1.1.1.1	1	56123.2	62346.5	111706	124477	74905.3	88737.8	60128.1	54055.5	65604.2	65205.3	39.7	26.6	8.82	-1.25174	0.398399	0.527464
Q91V76	Ester hydrolase C11orf54 homolog OS=Mus musculus OX=10090 PE=1 SV=1		2	1.2.2.2.2.2	2	287477	286067	256609	239311	280449	265518	212543	175573	224783	132992	6.3	7.96	22.2	1.05714	0.399524	0.528821
Q9WTI7	Unconventional myosin-Ic OS=Mus musculus OX=10090 GN=Myo1c PE=1 SV=2	Myo1c	1	1.1.1.-.1.1	1	11082.9	11285.8	15224.1	11284.3	10511.6	11552.7	4612.28	5698.88	6881.97	4432.61	18.6	4.86	20.9	1.12727	0.39999	0.529201
Q9R0N8	Synaptotagmin-6 OS=Mus musculus OX=10090 GN=Syt6 PE=1 SV=2	Syt6	8	5.5.4.3.5.3	8	485746	448735	395436	199141	528774	333125	1.78981e+06	1.75897e+06	1.82486e+06	1.68758e+06	10.2	46.9	3.31	1.25341	0.400012	0.529201
Q8K3E5	Jouberin OS=Mus musculus OX=10090 GN=Ahi1 PE=1 SV=2	Ahi1	5	2.4.4.2.5.3	5	241574	257258	289656	415487	413242	212830	217651	202292	219998	269742	9.33	33.5	12.9	-1.32096	0.400321	0.5294
Q9D6K5	Synaptojanin-2-binding protein OS=Mus musculus OX=10090 GN=Synj2bp PE=1 SV=1	Synj2bp	3	2.2.2.-.3.2	3	823601	877066	910427	999687	647482	632744	1.2433e+06	1.48234e+06	1.42684e+06	1.53269e+06	5.03	27.3	8.89	1.14526	0.400364	0.5294
Q9DCZ1	GMP reductase 1 OS=Mus musculus OX=10090 GN=Gmpr PE=1 SV=1	Gmpr	5	5.5.5.5.5.5	5	3.75952e+06	4.46119e+06	4.62149e+06	4.16631e+06	3.82987e+06	3.95617e+06	2.64246e+06	2.85828e+06	2.6979e+06	2.9739e+06	10.7	4.27	5.42	1.07445	0.400925	0.53001
Q9QYY0	GRB2-associated-binding protein 1 OS=Mus musculus OX=10090 GN=Gab1 PE=1 SV=2	Gab1	8	8.8.7.7.7.7	8	4.12551e+06	5.35517e+06	4.54917e+06	4.93862e+06	4.84258e+06	5.37404e+06	1.48257e+06	1.24874e+06	1.48296e+06	1.49568e+06	13.4	5.61	8.36	-1.08021	0.401497	0.530632
Q922Q1	Mitochondrial amidoxime reducing component 2 OS=Mus musculus OX=10090 GN=Mtarc2 PE=1 SV=1	Mtarc2	8	7.7.7.7.7.7	8	1.17656e+07	1.05122e+07	9.91076e+06	1.2211e+07	1.16295e+07	1.0454e+07	7.45065e+06	7.64721e+06	7.07525e+06	7.0346e+06	8.82	7.83	4.06	-1.06543	0.401958	0.531109
Q0KL02	Triple functional domain protein OS=Mus musculus OX=10090 GN=Trio PE=1 SV=3	Trio	28	23.23.23.20.24.24	28	9.37135e+06	7.72286e+06	8.67908e+06	8.89523e+06	7.82372e+06	7.04888e+06	9.23196e+06	9.01302e+06	9.66364e+06	9.33684e+06	9.64	11.7	2.91	1.08438	0.402131	0.531205
Q91ZV3	Discoidin, CUB and LCCL domain-containing protein 2 OS=Mus musculus OX=10090 GN=Dcbld2 PE=1 SV=1	Dcbld2	1	1.1.1.1.1.1	1	26725.9	58493.3	34112.2	42889.3	50506.9	51302.7	204136	193304	170980	177473	41.8	9.63	8.07	-1.21258	0.4023	0.531294
Q9D8S4	Oligoribonuclease, mitochondrial OS=Mus musculus OX=10090 GN=Rexo2 PE=1 SV=2	Rexo2	2	1.1.1.2.1.1	2	599567	826371	785802	469924	703013	724198	883693	808276	691101	907774	16.4	22.3	11.8	1.16583	0.402487	0.531408
O70496	H(+)/Cl(-) exchange transporter 7 OS=Mus musculus OX=10090 GN=Clcn7 PE=1 SV=1	Clcn7	2	2.2.2.2.2.2	2	207273	252072	256029	215743	285881	322220	173938	170763	202657	204253	11.4	19.7	9.59	-1.15163	0.402704	0.531451
Q8VEH8	Endoplasmic reticulum lectin 1 OS=Mus musculus OX=10090 GN=Erlec1 PE=1 SV=1	Erlec1	2	2.2.2.2.2.2	2	536727	466451	416229	494651	403631	388948	324125	371516	310590	323238	12.8	13.3	8.07	1.10268	0.402722	0.531451
E9Q5K9	YTH domain-containing protein 1 OS=Mus musculus OX=10090 GN=Ythdc1 PE=1 SV=2	Ythdc1	1	-.1.1.1.1.1	1	102270	101561	120404	112672	142071	105735	90064	109725	106002	86201.9	9.88	16.1	11.8	-1.11178	0.403385	0.532082
Q9JII1	Phosphatidylinositol polyphosphate 5-phosphatase type IV OS=Mus musculus OX=10090 GN=Inpp5e PE=1 SV=1	Inpp5e	1	1.1.1.1.1.1	1	80865.1	49819.9	59419.5	59342.9	45463.3	55477.2	40282.7	46626	54041.7	54351.8	25.1	13.4	13.8	1.18605	0.403401	0.532082
Q99PV8	B-cell lymphoma/leukemia 11B OS=Mus musculus OX=10090 GN=Bcl11b PE=1 SV=1	Bcl11b	1	1.1.1.-.1.1	1	23214.8	18150.8	27421.8	33176.2	37946.7	18753.4	26091.7	27561.6	31698.2	28859.8	20.2	33.4	8.34	-1.30658	0.403571	0.532173
P31750	RAC-alpha serine/threonine-protein kinase OS=Mus musculus OX=10090 GN=Akt1 PE=1 SV=2	Akt1	2	2.2.2.2.2.2	2	620210	482569	538299	600322	397133	449170	299586	309750	320354	315667	12.7	21.9	2.88	1.13442	0.404556	0.533338
Q8R3I3	Conserved oligomeric Golgi complex subunit 6 OS=Mus musculus OX=10090 GN=Cog6 PE=1 SV=2	Cog6	1	1.1.1.-.1.1	1	7689.08	21518	13220.2	20502.1	24754.6	12119.9	15588.5	13313.4	13422	11120.1	49.2	33.6	13.7	-1.35235	0.404745	0.533453
Q8BR63	Protein FAM177A1 OS=Mus musculus OX=10090 GN=Fam177a1 PE=1 SV=1	Fam177a1	1	1.-.1.-.1.1	1	7874.92	7532.91	9932.51	9253.62	6639.95	6333.12	39984.9	34952.3	37790.7	25167.1	15.4	21.7	19	1.14009	0.404881	0.533499
Q99LI8	Hepatocyte growth factor-regulated tyrosine kinase substrate OS=Mus musculus OX=10090 GN=Hgs PE=1 SV=2	Hgs	18	15.15.14.13.13.14	18	4.53649e+06	6.67188e+06	5.19954e+06	4.46756e+06	5.2334e+06	4.68889e+06	1.45287e+07	1.44791e+07	1.49864e+07	1.45455e+07	20	8.22	1.61	1.14024	0.405035	0.53357
Q9EPU5	Tumor necrosis factor receptor superfamily member 21 OS=Mus musculus OX=10090 GN=Tnfrsf21 PE=1 SV=2	Tnfrsf21	9	1.1.-.1.-.1	9	51163.7	59404.5	56633.4	91721.9	47430.4	72592.1	1.96789e+06	2.01377e+06	1.87278e+06	1.63995e+06	7.52	31.5	8.88	-1.2664	0.405638	0.53423
A2CG49	Kalirin OS=Mus musculus OX=10090 GN=Kalrn PE=1 SV=1	Kalrn	38	31.29.31.31.31.31	30	1.34102e+07	1.19703e+07	1.42739e+07	1.375e+07	1.11694e+07	1.19272e+07	1.31118e+07	1.32814e+07	1.34116e+07	1.28219e+07	8.8	10.8	1.94	1.07621	0.405828	0.534347
Q8CJG1	Protein argonaute-1 OS=Mus musculus OX=10090 GN=Ago1 PE=1 SV=2	Ago1	3	3.3.3.2.3.3	3	761915	878862	606704	879717	769578	845114	684248	615811	550019	590826	18.2	6.77	9.23	-1.10987	0.406047	0.534502
P97772	Metabotropic glutamate receptor 1 OS=Mus musculus OX=10090 GN=Grm1 PE=1 SV=2	Grm1	5	4.4.4.3.5.5	5	1.04239e+06	773743	1.10187e+06	1.2377e+06	1.11258e+06	943741	2.2234e+06	2.17954e+06	2.39559e+06	2.23179e+06	18	13.4	4.2	-1.12886	0.406727	0.535186
Q7TQD2	Tubulin polymerization-promoting protein OS=Mus musculus OX=10090 GN=Tppp PE=1 SV=1	Tppp	23	13.18.13.14.16.14	23	1.6314e+07	1.48733e+07	1.38061e+07	1.80778e+07	1.80299e+07	1.3786e+07	6.93112e+07	8.19969e+07	6.18007e+07	7.22088e+07	8.39	14.8	11.7	-1.10891	0.40683	0.535186
Q91XV3	Brain acid soluble protein 1 OS=Mus musculus OX=10090 GN=Basp1 PE=1 SV=3	Basp1	4	3.3.3.3.3.3	4	1.25238e+06	892285	759258	627451	1.98495e+06	2.91901e+06	1.20173e+07	1.24758e+07	8.38124e+06	1.24861e+07	26.4	62.5	17.5	-1.90481	0.406901	0.535186
Q9Z2V6	Histone deacetylase 5 OS=Mus musculus OX=10090 GN=Hdac5 PE=1 SV=2	Hdac5	11	7.7.4.4.5.6	10	1.24423e+06	1.1011e+06	1.1723e+06	717981	941181	1.3453e+06	3.00865e+06	2.55057e+06	2.5559e+06	2.76682e+06	6.1	31.8	7.97	1.1708	0.406973	0.535186
Q6IMP4	Pannexin-2 OS=Mus musculus OX=10090 GN=Panx2 PE=1 SV=2	Panx2	22	3.4.3.3.4.3	22	764618	391786	833469	566744	445237	467231	1.04575e+07	1.05242e+07	1.03091e+07	1.00557e+07	35.8	13.1	2.01	1.34522	0.407276	0.53545
Q2TA57	Aspartate beta-hydroxylase domain-containing protein 1 OS=Mus musculus OX=10090 GN=Asphd1 PE=2 SV=2	Asphd1	2	2.2.2.2.2.2	2	153667	108563	87310.5	292244	132529	103861	49319.2	35061.5	34534.2	50530.8	29.1	57.6	20.7	-1.51237	0.407504	0.535617
Q9QYM9	Tomoregulin-2 OS=Mus musculus OX=10090 GN=Tmeff2 PE=2 SV=1	Tmeff2	1	1.1.1.-.1.1	1	62771.9	48965.6	34625.1	62858.3	55551.3	52417.3	44266.9	36435.1	40331.4	42575.7	28.8	9.41	8.28	-1.16715	0.40762	0.535637
O09110	Dual specificity mitogen-activated protein kinase kinase 3 OS=Mus musculus OX=10090 GN=Map2k3 PE=1 SV=2	Map2k3	1	1.1.1.1.1.1	1	26421.8	44019	52465.3	62521.5	48801	39833.6	25544.1	18781.6	19003.4	25570.1	32.4	22.7	17.3	-1.22985	0.40803	0.536041
Q8BU30	Isoleucine--tRNA ligase, cytoplasmic OS=Mus musculus OX=10090 GN=Iars1 PE=1 SV=2	Iars1	18	18.18.17.13.17.17	18	1.03338e+07	9.08483e+06	9.13878e+06	9.71707e+06	8.75252e+06	8.63427e+06	4.90006e+06	5.42777e+06	5.54733e+06	5.17186e+06	7.42	6.57	5.46	1.05363	0.408816	0.53694
Q9QY36	N-alpha-acetyltransferase 10 OS=Mus musculus OX=10090 GN=Naa10 PE=1 SV=1	Naa10	2	2.2.2.1.2.2	2	1.93148e+06	2.30412e+06	3.27988e+06	4.68802e+06	3.59539e+06	1.99975e+06	1.50138e+06	1.52462e+06	1.8916e+06	1.52377e+06	27.8	39.4	11.7	-1.36827	0.409035	0.537001
A2ASI5	Sodium channel protein type 3 subunit alpha OS=Mus musculus OX=10090 GN=Scn3a PE=1 SV=1	Scn3a	1	-.-.-.-.1.-	1	6252.79	1924.69	1889.51	11186.4	26795.1	1313.91	31716	41533.4	49819.6	47587.8	74.8	98.1	19	-3.9034	0.409066	0.537001
Q922H4	Mannose-1-phosphate guanyltransferase alpha OS=Mus musculus OX=10090 GN=Gmppa PE=1 SV=1	Gmppa	4	4.4.4.3.4.4	4	2.41938e+06	2.3298e+06	1.70947e+06	2.0723e+06	1.86614e+06	1.75641e+06	1.22585e+07	1.13477e+07	1.05094e+07	1.03318e+07	18	8.45	7.95	1.13412	0.409604	0.537573
Q9CUN6	E3 ubiquitin-protein ligase SMURF1 OS=Mus musculus OX=10090 GN=Smurf1 PE=1 SV=2	Smurf1	1	1.1.1.1.1.1	1	921950	1.24804e+06	1.0404e+06	877853	978586	1.04445e+06	1.23567e+06	1.22943e+06	1.25788e+06	1.21845e+06	15.4	8.68	1.35	1.10669	0.409893	0.537818
Q68EF0	Rab-3A-interacting protein OS=Mus musculus OX=10090 GN=Rab3ip PE=1 SV=1	Rab3ip	2	-.-.-.-.-.-	2	5796.89	10210.6	16517.1	15675	9676.66	17454.9	151850	127770	128095	133534	49.7	28.6	8.38	-1.31613	0.410697	0.53861
Q91YE8	Synaptopodin-2 OS=Mus musculus OX=10090 GN=Synpo2 PE=1 SV=2	Synpo2	1	1.1.1.1.1.1	1	158067	179604	177733	165243	181110	232970	197197	178918	233495	169626	6.94	18.3	14.5	-1.12402	0.41074	0.53861
Q9QUP5	Hyaluronan and proteoglycan link protein 1 OS=Mus musculus OX=10090 GN=Hapln1 PE=1 SV=1	Hapln1	11	10.10.10.10.10.11	11	7.07319e+06	8.23272e+06	6.80308e+06	6.8312e+06	7.03776e+06	6.88164e+06	5.49896e+06	4.84681e+06	4.71454e+06	5.02133e+06	10.3	1.56	6.83	1.06546	0.410838	0.53861
Q9WVG6	Histone-arginine methyltransferase CARM1 OS=Mus musculus OX=10090 GN=Carm1 PE=1 SV=2	Carm1	4	4.4.4.4.4.4	4	2.99173e+06	2.52459e+06	2.56705e+06	2.58294e+06	2.61293e+06	2.42088e+06	1.70572e+06	1.82098e+06	1.78734e+06	1.44632e+06	9.59	4.07	10	1.06126	0.410942	0.53861
Q9JHW4	Selenocysteine-specific elongation factor OS=Mus musculus OX=10090 GN=Eefsec PE=1 SV=2	Eefsec	1	1.1.1.1.1.1	1	83877.8	69545.3	92733.1	67160.1	78036.8	78220.6	59925	42569.7	45005	57481.8	14.3	8.5	17	1.10178	0.411055	0.53861
Q9D6J6	NADH dehydrogenase [ubiquinone] flavoprotein 2, mitochondrial OS=Mus musculus OX=10090 GN=Ndufv2 PE=1 SV=2	Ndufv2	2	2.2.2.2.2.2	2	5.05898e+06	4.13155e+06	4.00538e+06	3.54217e+06	4.70918e+06	3.63416e+06	3.79244e+06	3.37377e+06	3.7697e+06	3.68336e+06	13.1	16.4	5.29	1.11025	0.411109	0.53861
Q9DBR4	Amyloid beta precursor protein binding family B member 2 OS=Mus musculus OX=10090 GN=Apbb2 PE=1 SV=2	Apbb2	1	1.1.1.1.1.1	1	39032.5	49895.5	63484.8	49955	39780.1	39480.6	49551.9	49276.9	38173.6	44879.6	24.1	13.8	11.7	1.17952	0.411676	0.539219
Q80UG2	Plexin-A4 OS=Mus musculus OX=10090 GN=Plxna4 PE=1 SV=3	Plxna4	42	32.38.34.29.35.32	38	1.80939e+07	1.68275e+07	1.83755e+07	1.82004e+07	1.51974e+07	1.70757e+07	2.75625e+07	3.0066e+07	3.09325e+07	3.01212e+07	4.64	9.02	4.92	1.05594	0.4119	0.539378
Q7TSK2	Seizure protein 6 OS=Mus musculus OX=10090 GN=Sez6 PE=1 SV=1	Sez6	1	1.1.1.1.1.1	1	215888	170968	130078	117763	158240	157662	103452	96215.6	91973.8	86901.9	24.9	16.1	7.4	1.19201	0.412281	0.539743
P59108	Copine-2 OS=Mus musculus OX=10090 GN=Cpne2 PE=1 SV=1	Cpne2	2	2.2.2.2.2.2	2	436411	567600	502691	451841	444990	488567	300940	362269	347695	408296	13.1	5.07	12.5	1.08756	0.413235	0.540856
P48543	G protein-activated inward rectifier potassium channel 3 OS=Mus musculus OX=10090 GN=Kcnj9 PE=1 SV=2	Kcnj9	1	1.1.-.1.1.1	1	139246	208531	216893	188192	122879	162293	172331	170888	185173	213808	22.6	20.8	10.7	1.19289	0.413336	0.540856
P61215	Carbonic anhydrase-related protein 10 OS=Mus musculus OX=10090 GN=Ca10 PE=1 SV=1	Ca10	2	2.2.2.1.2.2	2	432383	470420	336473	366579	357484	383163	431946	425340	398928	566876	16.7	3.53	16.5	1.11926	0.413654	0.540909
Q0P5V9	Solute carrier family 45 member 4 OS=Mus musculus OX=10090 GN=Slc45a4 PE=1 SV=1	Slc45a4	2	1.1.2.2.2.2	2	898061	244101	159713	215464	165322	199167	263832	333440	350342	294027	93.1	13.2	12.6	2.24479	0.413795	0.540909
Q8C3Q5	Protein shisa-7 OS=Mus musculus OX=10090 GN=Shisa7 PE=1 SV=3	Shisa7	31	15.13.21.9.13.15	31	1.14024e+07	4.19709e+06	4.83817e+06	4.27971e+06	3.73678e+06	5.48476e+06	5.81624e+07	5.81815e+07	5.97491e+07	6.60697e+07	58.5	19.9	6.21	1.51376	0.413833	0.540909
O35393	Ephrin-B3 OS=Mus musculus OX=10090 GN=Efnb3 PE=1 SV=1	Efnb3	7	5.6.4.4.6.6	7	1.70072e+06	1.55368e+06	1.62702e+06	1.78649e+06	1.15655e+06	1.41375e+06	3.39076e+06	3.22642e+06	3.23639e+06	3.24432e+06	4.52	21.8	2.38	1.12042	0.413882	0.540909
Q8BWP8	Beta-1,4-glucuronyltransferase 1 OS=Mus musculus OX=10090 GN=B4gat1 PE=1 SV=1	B4gat1	2	2.2.2.2.2.2	2	46324.5	51267	49286.8	51531.7	44466.1	42317	36875.6	32573.5	23361.3	31707.6	5.08	10.5	18.2	1.06191	0.413937	0.540909
Q5RJH3	Cadherin-12 OS=Mus musculus OX=10090 GN=Cdh12 PE=2 SV=1	Cdh12	2	1.-.-.1.-.1	2	11228.5	6394	15840.4	24383.9	10080.3	12831.5	158001	114472	185479	160059	42.3	48.1	19.1	-1.41337	0.413992	0.540909
Q9EST1	Gasdermin-A OS=Mus musculus OX=10090 GN=Gsdma PE=2 SV=1	Gsdma	1	-.1.1.1.1.1	1	354592	278930	391736	199280	304806	360504	185552	166907	145260	161222	16.8	28.4	10.1	1.18583	0.414673	0.541664
Q8R016	Bleomycin hydrolase OS=Mus musculus OX=10090 GN=Blmh PE=1 SV=1	Blmh	6	6.6.6.6.6.6	6	2.35466e+06	2.517e+06	2.63779e+06	1.795e+06	2.64535e+06	2.31841e+06	2.40399e+06	2.43047e+06	2.57699e+06	2.73769e+06	5.68	19	6.06	1.11107	0.414915	0.541846
P49025	Citron Rho-interacting kinase OS=Mus musculus OX=10090 GN=Cit PE=1 SV=3	Cit	37	14.16.18.13.27.20	37	4.22489e+06	3.48752e+06	3.55073e+06	4.93693e+06	4.32845e+06	3.44333e+06	1.06574e+07	1.17342e+07	1.19196e+07	1.18486e+07	10.9	17.7	5.14	-1.12835	0.415131	0.541953
Q8BHE3	Caytaxin OS=Mus musculus OX=10090 GN=Atcay PE=1 SV=1	Atcay	5	4.4.3.2.4.5	5	1.02064e+06	1.21808e+06	986039	999892	1.08868e+06	882416	1.26495e+06	1.2789e+06	1.32387e+06	1.22812e+06	11.6	10.4	3.11	1.08542	0.415203	0.541953
Q66L42	Mitogen-activated protein kinase kinase kinase 10 OS=Mus musculus OX=10090 GN=Map3k10 PE=1 SV=2	Map3k10	14	4.5.6.4.6.5	14	686825	419408	522208	664882	626778	561201	4.02388e+06	4.36793e+06	4.38007e+06	4.30381e+06	24.9	8.49	3.91	-1.13781	0.415454	0.542114
Q3ZT31	Sorting nexin-25 OS=Mus musculus OX=10090 GN=Snx25 PE=1 SV=3	Snx25	2	2.2.2.2.2.2	2	103249	96737.2	89413.9	63444.1	91301.3	100303	126320	122840	119357	116334	7.18	22.6	3.56	1.13469	0.415532	0.542114
A2AIR5	Glutamate receptor ionotropic, NMDA 3A OS=Mus musculus OX=10090 GN=Grin3a PE=1 SV=1	Grin3a	2	2.2.1.1.2.2	2	79734.6	98953.5	83651.1	89938.9	80752.9	69013.6	84573.4	109104	105626	105399	11.6	13.1	11.1	1.09442	0.416313	0.542835
Q9D379	Epoxide hydrolase 1 OS=Mus musculus OX=10090 GN=Ephx1 PE=1 SV=2	Ephx1	1	1.1.-.1.1.1	1	7911.17	10838.8	7283.14	51746.4	7348.1	10337	23740	24755.3	25830.7	38155.2	21.9	107	24	-2.66705	0.416314	0.542835
Q99J99	3-mercaptopyruvate sulfurtransferase OS=Mus musculus OX=10090 GN=Mpst PE=1 SV=4	Mpst	11	11.11.11.10.11.11	11	1.48303e+07	1.12588e+07	1.13677e+07	1.18349e+07	1.05006e+07	1.15372e+07	8.64286e+06	8.68091e+06	9.56808e+06	8.92188e+06	16.3	6.2	4.78	1.10581	0.416393	0.542835
Q8C0I1	Alkyldihydroxyacetonephosphate synthase, peroxisomal OS=Mus musculus OX=10090 GN=Agps PE=1 SV=1	Agps	1	1.1.1.1.1.1	1	250988	237309	315890	269211	237653	219972	145996	138570	178409	150015	15.7	10.3	11.4	1.10642	0.417478	0.544114
Q8BPN8	DmX-like protein 2 OS=Mus musculus OX=10090 GN=Dmxl2 PE=1 SV=3	Dmxl2	94	87.88.88.83.89.90	92	9.19933e+07	7.71047e+07	9.79655e+07	9.00032e+07	8.01141e+07	7.57411e+07	8.58341e+07	8.74716e+07	9.04056e+07	9.23201e+07	12.1	8.92	3.27	1.08625	0.417698	0.544147
Q641K1	Cytosolic carboxypeptidase 1 OS=Mus musculus OX=10090 GN=Agtpbp1 PE=1 SV=2	Agtpbp1	4	3.4.3.3.4.4	4	378687	371115	166617	217827	248605	189059	464415	348059	148377	259823	39.4	13.6	43.9	1.39807	0.417709	0.544147
Q9EQ61	Pescadillo homolog OS=Mus musculus OX=10090 GN=Pes1 PE=1 SV=1	Pes1	1	-.-.-.-.-.-	1	8325.07	5711.14	8526.66	2292.85	5142.65	9650.46	11010	5672.83	9784.37	7336.24	20.9	65.1	28.4	1.32055	0.419042	0.545748
Q63810	Calcineurin subunit B type 1 OS=Mus musculus OX=10090 GN=Ppp3r1 PE=1 SV=3	Ppp3r1	1	1.1.1.1.1.1	1	203031	180121	147557	67827.3	184893	164376	161303	205486	217563	187116	15.8	45	12.7	1.27239	0.420287	0.547234
Q91YL3	Uridine-cytidine kinase-like 1 OS=Mus musculus OX=10090 GN=Uckl1 PE=1 SV=1	Uckl1	3	3.3.3.3.3.3	3	467499	433536	332318	231379	423658	380308	246536	213643	182295	167221	17.1	29.2	17.4	1.19125	0.420526	0.547411
Q9WTX6	Cullin-1 OS=Mus musculus OX=10090 GN=Cul1 PE=1 SV=1	Cul1	19	19.19.19.17.19.19	19	8.90332e+06	8.33485e+06	9.19567e+06	9.23467e+06	7.61258e+06	8.12591e+06	4.67064e+06	5.21824e+06	5.04325e+06	5.17195e+06	4.97	9.96	4.94	1.05849	0.421247	0.548214
Q9JMC8	Band 4.1-like protein 4B OS=Mus musculus OX=10090 GN=Epb41l4b PE=1 SV=2	Epb41l4b	5	3.2.4.4.1.2	4	349752	539696	687528	539432	294879	401682	930615	1.45808e+06	1.40499e+06	1.35808e+06	32.2	29.8	18.8	1.27588	0.421635	0.548583
Q80XA6	RalBP1-associated Eps domain-containing protein 2 OS=Mus musculus OX=10090 GN=Reps2 PE=1 SV=2	Reps2	11	4.4.5.3.4.5	11	565584	478498	268877	300378	314990	387467	3.36391e+06	3.5719e+06	3.5882e+06	3.58999e+06	34.8	14	3.12	1.30925	0.421822	0.548663
P52633	Signal transducer and transcription activator 6 OS=Mus musculus OX=10090 GN=Stat6 PE=1 SV=2	Stat6	1	1.1.1.-.1.1	1	14594.2	14870.1	11496.7	14481.1	12044.3	9774.86	9405.5	8026.25	8809.16	5274.73	13.7	19.5	23.2	1.12839	0.421904	0.548663
P16390	Potassium voltage-gated channel subfamily A member 3 OS=Mus musculus OX=10090 GN=Kcna3 PE=1 SV=3	Kcna3	2	1.1.2.1.1.-	2	198236	174733	143667	154333	143701	167764	964998	982769	1.07821e+06	969051	15.9	7.77	5.36	1.10914	0.422122	0.54881
Q3UPL0	Protein transport protein Sec31A OS=Mus musculus OX=10090 GN=Sec31a PE=1 SV=2	Sec31a	23	22.23.22.21.23.23	23	1.68551e+07	1.54616e+07	1.47943e+07	1.53914e+07	1.46697e+07	1.5194e+07	1.21445e+07	1.16342e+07	1.24038e+07	1.17493e+07	6.7	2.47	2.97	1.04101	0.422449	0.5491
Q80T79	CUB and sushi domain-containing protein 3 OS=Mus musculus OX=10090 GN=Csmd3 PE=1 SV=3	Csmd3	10	5.7.7.5.6.7	9	968153	886907	788667	1.15566e+06	839453	944327	1.05348e+06	1.34905e+06	1.37008e+06	1.41215e+06	10.2	16.4	12.6	-1.11186	0.422622	0.54919
Q9JKV1	Proteasomal ubiquitin receptor ADRM1 OS=Mus musculus OX=10090 GN=Adrm1 PE=1 SV=2	Adrm1	3	3.3.3.3.3.3	3	3.05718e+06	5.17857e+06	3.41829e+06	2.6214e+06	3.9484e+06	3.04732e+06	3.14313e+06	3.42983e+06	1.56196e+06	2.41689e+06	29.2	21.1	31.6	1.2118	0.423026	0.549579
Q8BUM9	Ubiquitin carboxyl-terminal hydrolase 43 OS=Mus musculus OX=10090 GN=Usp43 PE=1 SV=2	Usp43	22	3.2.1.1.3.3	22	446501	167891	116541	288907	244195	421515	4.89188e+06	4.46025e+06	4.60948e+06	4.51794e+06	72.9	29	4.14	-1.30602	0.423267	0.549757
Q8BTG3	T-complex protein 11-like protein 1 OS=Mus musculus OX=10090 GN=Tcp11l1 PE=1 SV=1	Tcp11l1	7	6.7.6.5.7.6	7	2.37427e+06	2.40128e+06	2.43474e+06	2.23705e+06	2.92139e+06	2.69021e+06	3.42145e+06	3.69788e+06	3.68276e+06	3.64458e+06	1.26	13.3	3.57	-1.08853	0.423432	0.549831
Q6PE01	U5 small nuclear ribonucleoprotein 40 kDa protein OS=Mus musculus OX=10090 GN=Snrnp40 PE=1 SV=1	Snrnp40	3	2.3.3.2.3.3	3	2.33978e+06	1.99132e+06	1.99915e+06	2.04891e+06	1.50824e+06	2.14212e+06	1.0726e+06	1.32885e+06	1.27021e+06	1.33581e+06	9.43	18	9.83	1.11071	0.423532	0.549831
Q9CZY3	Ubiquitin-conjugating enzyme E2 variant 1 OS=Mus musculus OX=10090 GN=Ube2v1 PE=1 SV=1	Ube2v1	3	3.3.3.3.3.3	3	2.25084e+06	2.68375e+06	3.07223e+06	3.51314e+06	3.06703e+06	2.4766e+06	2.33896e+06	2.10024e+06	1.98867e+06	2.52668e+06	15.4	17.2	10.8	-1.13113	0.424038	0.550351
Q91Z53	Glyoxylate reductase/hydroxypyruvate reductase OS=Mus musculus OX=10090 GN=Grhpr PE=1 SV=1	Grhpr	6	5.6.5.5.5.5	6	3.60723e+06	3.64485e+06	3.61848e+06	3.81906e+06	2.81791e+06	3.39396e+06	3.25691e+06	3.3237e+06	3.62927e+06	3.78027e+06	0.533	15	7.11	1.0837	0.424345	0.550614
Q8R5A6	TBC1 domain family member 22A OS=Mus musculus OX=10090 GN=Tbc1d22a PE=1 SV=3	Tbc1d22a	3	3.3.3.3.3.3	3	555196	442670	364749	483909	347451	342789	521671	524916	538829	507395	21.1	20.5	2.47	1.16051	0.424627	0.550845
P02469	Laminin subunit beta-1 OS=Mus musculus OX=10090 GN=Lamb1 PE=1 SV=3	Lamb1	2	2.1.2.2.2.2	2	150998	141806	168379	236725	147159	160802	67352.6	70906.5	69271.2	73931.2	8.78	26.6	3.96	-1.18106	0.424922	0.551091
Q5Y5T2	Palmitoyltransferase ZDHHC18 OS=Mus musculus OX=10090 GN=Zdhhc18 PE=1 SV=4	Zdhhc18	1	1.1.1.1.1.-	1	22182.5	66797.7	63537.1	32785.5	36106.3	27196.8	32115.6	41864.6	34617.8	47676	48.9	14.1	18.1	1.58726	0.425959	0.552297
Q8BGN8	Synaptoporin OS=Mus musculus OX=10090 GN=Synpr PE=1 SV=1	Synpr	3	2.3.2.2.2.2	3	1.58285e+06	1.51469e+06	1.61397e+06	1.76603e+06	1.17312e+06	1.29423e+06	1.05179e+06	1.28009e+06	1.28837e+06	1.22225e+06	3.23	22.2	9.08	1.11294	0.426297	0.552297
Q6P3D0	U8 snoRNA-decapping enzyme OS=Mus musculus OX=10090 GN=Nudt16 PE=1 SV=1	Nudt16	1	1.1.1.1.1.1	1	36615	39956.6	21056.8	26850.1	48216.3	50932.4	49962.4	53421.2	49018.9	44910.8	31	31.4	7.1	-1.29059	0.426297	0.552297
Q9ERQ3	Zinc finger protein 704 OS=Mus musculus OX=10090 GN=Znf704 PE=1 SV=1	Znf704	2	1.2.2.2.2.2	2	270516	213869	233387	347570	250738	229646	429747	370972	349582	420189	12	22.8	9.82	-1.15351	0.426364	0.552297
Q3TLS3	GDP-D-glucose phosphorylase 1 OS=Mus musculus OX=10090 GN=Gdpgp1 PE=1 SV=2	Gdpgp1	2	1.1.2.2.2.2	2	154405	178981	154818	260141	163918	160782	120861	106995	107683	100848	8.65	29	7.72	-1.19795	0.426375	0.552297
Q8R0G7	Protein spinster homolog 1 OS=Mus musculus OX=10090 GN=Spns1 PE=2 SV=1	Spns1	1	1.1.1.1.1.1	1	22110.7	12664	22088.8	31904.9	15446.4	26894.8	11783.3	21699.6	24018.4	16228.7	28.7	34.1	29.9	-1.30569	0.427337	0.553407
Q80UM3	N-alpha-acetyltransferase 15, NatA auxiliary subunit OS=Mus musculus OX=10090 GN=Naa15 PE=1 SV=1	Naa15	3	3.3.3.3.3.3	3	341802	284344	234402	239151	284544	238743	240310	184968	148653	166472	18.7	10.4	21.4	1.12868	0.427588	0.553597
O35516	Neurogenic locus notch homolog protein 2 OS=Mus musculus OX=10090 GN=Notch2 PE=1 SV=2	Notch2	2	1.2.2.1.2.2	2	95667.9	110482	132508	110455	105646	87692.9	174318	120360	114535	149134	16.4	11.8	19.8	1.11476	0.428368	0.554468
Q9CPP6	NADH dehydrogenase [ubiquinone] 1 alpha subcomplex subunit 5 OS=Mus musculus OX=10090 GN=Ndufa5 PE=1 SV=3	Ndufa5	4	4.4.4.3.4.3	4	1.48556e+06	1.57132e+06	1.43107e+06	1.02636e+06	1.4805e+06	1.51348e+06	960263	1.0092e+06	949136	1.11289e+06	4.73	20.3	7.41	1.11631	0.428528	0.554468
Q99MS8	Tubulin polyglutamylase complex subunit 1 OS=Mus musculus OX=10090 GN=Tpgs1 PE=1 SV=1	Tpgs1	1	1.1.1.1.1.1	1	29456	24832.7	69274.2	53569.6	46827.9	51622.6	99180.8	99738.6	100557	102675	59.3	6.85	1.52	-1.2303	0.428577	0.554468
Q9WUM3	Coronin-1B OS=Mus musculus OX=10090 GN=Coro1b PE=1 SV=1	Coro1b	15	14.15.14.15.15.15	15	1.3685e+07	1.38731e+07	1.30578e+07	1.367e+07	1.40802e+07	1.36376e+07	1.18837e+07	1.20336e+07	1.15517e+07	1.14567e+07	3.15	1.79	2.32	-1.019	0.428801	0.554622
Q9QZ39	Alpha-N-acetylgalactosaminide alpha-2,6-sialyltransferase 1 OS=Mus musculus OX=10090 GN=St6galnac1 PE=1 SV=2	St6galnac1	1	-.-.-.-.-.-	1	3269.82	15303.9	1948.78	3469.41	935.822	3875.15	1.42672e+07	1.54324e+07	1.72168e+07	1.84333e+07	108	57.7	11.3	2.47845	0.428969	0.554666
O08759	Ubiquitin-protein ligase E3A OS=Mus musculus OX=10090 GN=Ube3a PE=1 SV=2	Ube3a	13	12.12.12.12.12.12	13	7.1704e+06	6.19337e+06	5.4378e+06	5.99927e+06	5.77834e+06	5.4897e+06	4.48164e+06	4.18174e+06	4.07693e+06	4.1276e+06	13.9	4.44	4.31	1.08885	0.429046	0.554666
Q8VDT9	39S ribosomal protein L50, mitochondrial OS=Mus musculus OX=10090 GN=Mrpl50 PE=1 SV=2	Mrpl50	1	1.1.-.-.1.1	1	21899.1	13013.2	17763.2	20490.4	16696.6	24295.9	902.665	2070.17	6261.95	1662.75	25.3	18.5	88.4	-1.1672	0.42929	0.554846
P52734	FYVE, RhoGEF and PH domain-containing protein 1 OS=Mus musculus OX=10090 GN=Fgd1 PE=1 SV=2	Fgd1	3	3.3.3.3.3.3	3	230038	289367	327578	248277	228441	278661	276735	323816	334963	303677	17.4	10	8.25	1.12127	0.42947	0.554943
P21460	Cystatin-C OS=Mus musculus OX=10090 GN=Cst3 PE=1 SV=2	Cst3	4	4.4.4.4.4.4	4	5.50423e+06	6.7133e+06	6.70102e+06	7.90034e+06	6.47784e+06	6.26272e+06	4.03287e+06	4.81257e+06	5.14794e+06	4.45831e+06	11	12.9	10.4	-1.09104	0.429816	0.555254
P06802	Ectonucleotide pyrophosphatase/phosphodiesterase family member 1 OS=Mus musculus OX=10090 GN=Enpp1 PE=1 SV=4	Enpp1	1	1.1.1.-.1.1	1	22600.9	15210.7	11305.3	17554.9	9356.83	11534.9	9135.27	7426.84	6374.62	6510.51	35	33.1	17.3	1.27754	0.430082	0.555461
P35550	rRNA 2'-O-methyltransferase fibrillarin OS=Mus musculus OX=10090 GN=Fbl PE=1 SV=2	Fbl	3	3.3.3.3.3.3	2	836275	896570	981738	944219	831865	764292	677614	788462	887294	769910	8.08	10.7	11	1.06858	0.430746	0.556183
P53810	Phosphatidylinositol transfer protein alpha isoform OS=Mus musculus OX=10090 GN=Pitpna PE=1 SV=2	Pitpna	10	10.10.10.10.10.10	9	1.36063e+07	1.15862e+07	1.14798e+07	1.30906e+07	1.03848e+07	1.03248e+07	8.97554e+06	9.20172e+06	9.66904e+06	1.03e+07	9.8	14	6.14	1.08497	0.431144	0.55656
Q9QX66	Zinc finger protein neuro-d4 OS=Mus musculus OX=10090 GN=Dpf1 PE=1 SV=2	Dpf1	1	-.-.-.-.-.-	1	9540.33	12443.9	5962.45	2618.06	7921.23	9754.61	1187.81	1059.63	816.992	2879.3	34.9	54.8	63.4	1.3771	0.431606	0.55702
Q91YT7	YTH domain-containing family protein 2 OS=Mus musculus OX=10090 GN=Ythdf2 PE=1 SV=1	Ythdf2	5	4.5.4.4.5.3	3	2.13429e+06	2.312e+06	2.06178e+06	1.76698e+06	2.26405e+06	2.04575e+06	1.8699e+06	1.84922e+06	1.93287e+06	1.91117e+06	5.93	12.3	2.01	1.07097	0.432306	0.557696
P26645	Myristoylated alanine-rich C-kinase substrate OS=Mus musculus OX=10090 GN=Marcks PE=1 SV=2	Marcks	7	7.7.7.7.7.7	7	1.80117e+07	2.06991e+07	1.3999e+07	1.2736e+07	1.47958e+07	1.83894e+07	7.97598e+06	8.92906e+06	9.0295e+06	9.33002e+06	19.2	18.7	6.64	1.14783	0.432341	0.557696
Q9WU84	Copper chaperone for superoxide dismutase OS=Mus musculus OX=10090 GN=Ccs PE=1 SV=1	Ccs	1	1.1.1.1.1.1	1	82876.9	155183	131620	146027	136624	146942	137352	162716	131643	179018	29.9	3.99	14.5	-1.16207	0.432707	0.558031
Q9R1T4	Septin-6 OS=Mus musculus OX=10090 GN=Septin6 PE=1 SV=4	Septin6	10	10.10.10.10.10.10	10	2.76697e+07	3.03581e+07	3.06199e+07	3.00766e+07	2.83711e+07	2.65552e+07	3.20657e+07	3.0773e+07	3.09461e+07	3.58793e+07	5.53	6.21	7.34	1.04288	0.432892	0.558133
Q0PHV7	Dapper homolog 3 OS=Mus musculus OX=10090 GN=Dact3 PE=1 SV=1	Dact3	4	2.2.2.2.2.2	4	200479	163635	217555	205783	162190	155839	735181	776865	647907	642845	14.2	15.6	9.44	1.11045	0.433487	0.558763
Q8QZY1	Eukaryotic translation initiation factor 3 subunit L OS=Mus musculus OX=10090 GN=Eif3l PE=1 SV=1	Eif3l	9	8.8.8.9.9.9	9	5.95751e+06	5.41178e+06	5.14403e+06	5.12353e+06	5.37588e+06	5.30374e+06	2.622e+06	2.54867e+06	2.85189e+06	2.63185e+06	7.53	2.47	4.91	1.04494	0.434032	0.559222
Q9EQK5	Major vault protein OS=Mus musculus OX=10090 GN=Mvp PE=1 SV=4	Mvp	1	1.1.1.1.1.1	1	77226.2	77351.6	25736.3	59506.8	97999.8	78309.8	48222.1	30780.5	6387.96	23653.8	49.5	24.5	63.6	-1.30781	0.434055	0.559222
Q8BTV1	Tumor suppressor candidate 3 OS=Mus musculus OX=10090 GN=Tusc3 PE=1 SV=1	Tusc3	2	2.1.1.1.2.2	2	400230	545417	658422	615966	595855	596256	441288	493897	427950	429546	24.2	1.91	6.93	-1.12718	0.436186	0.561698
P14152	Malate dehydrogenase, cytoplasmic OS=Mus musculus OX=10090 GN=Mdh1 PE=1 SV=3	Mdh1	23	19.20.21.21.21.19	23	1.10722e+08	1.08449e+08	9.89801e+07	1.06436e+08	1.03234e+08	9.59382e+07	9.77738e+07	9.71044e+07	9.84944e+07	9.41465e+07	5.87	5.28	1.97	1.04104	0.436189	0.561698
Q9WTP7	GTP:AMP phosphotransferase AK3, mitochondrial OS=Mus musculus OX=10090 GN=Ak3 PE=1 SV=3	Ak3	4	4.4.4.4.4.4	4	955925	703897	773069	535006	899121	680459	590134	648062	593423	626284	16.1	26	4.51	1.15053	0.43786	0.563712
Q99LP6	GrpE protein homolog 1, mitochondrial OS=Mus musculus OX=10090 GN=Grpel1 PE=1 SV=1	Grpel1	1	1.1.1.1.1.1	1	143834	89777.2	91192.7	79391.9	99591.4	94234	62207.5	56372.9	63643.2	57427.3	28.5	11.5	5.93	1.18881	0.438508	0.564408
Q61016	Guanine nucleotide-binding protein G(I)/G(S)/G(O) subunit gamma-7 OS=Mus musculus OX=10090 GN=Gng7 PE=1 SV=2	Gng7	1	1.1.1.1.1.1	1	1.32751e+06	1.27289e+06	1.73121e+06	1.80938e+06	1.32914e+06	1.72651e+06	777222	903344	996834	990330	17.3	15.8	11.2	-1.12315	0.438889	0.564761
Q8BYN5	FSD1-like protein OS=Mus musculus OX=10090 GN=Fsd1l PE=1 SV=2	Fsd1l	6	6.6.6.6.6.6	6	4.40942e+06	3.71147e+06	3.28018e+06	3.48786e+06	3.46944e+06	3.46658e+06	1.9337e+06	2.25994e+06	2.33689e+06	1.92988e+06	15	0.332	10.1	1.09374	0.439074	0.564861
Q91X20	Set1/Ash2 histone methyltransferase complex subunit ASH2 OS=Mus musculus OX=10090 GN=Ash2l PE=1 SV=1	Ash2l	1	1.1.1.1.1.1	1	89247.5	74510.6	61332.9	54286.8	66790.3	76834.3	33787.3	35150.6	36700.3	31332.6	18.6	17.1	6.65	1.13733	0.439303	0.565017
Q8BG51	Mitochondrial Rho GTPase 1 OS=Mus musculus OX=10090 GN=Rhot1 PE=1 SV=1	Rhot1	10	9.9.9.10.10.10	9	7.27677e+06	8.54514e+06	8.90438e+06	8.03883e+06	7.46213e+06	7.71591e+06	5.30857e+06	5.71723e+06	6.24196e+06	5.55902e+06	10.4	3.73	6.91	1.06502	0.439931	0.565686
A2ANU3	Synapse differentiation-inducing gene protein 1 OS=Mus musculus OX=10090 GN=Syndig1 PE=1 SV=1	Syndig1	2	-.-.-.-.-.-	2	7480.64	12929.5	23554.2	11221.3	10300.2	7502.73	716611	666659	781553	675338	55.8	20	7.38	1.51474	0.440078	0.565737
Q8R2Q0	Tripartite motif-containing protein 29 OS=Mus musculus OX=10090 GN=Trim29 PE=1 SV=1	Trim29	1	1.1.1.1.1.-	1	22728.5	18421	210558	28647.9	16963.9	19291.2	19031.2	18266.4	22594.1	23419.9	131	28.6	12.3	3.87821	0.440198	0.565754
Q9Z2U0	Proteasome subunit alpha type-7 OS=Mus musculus OX=10090 GN=Psma7 PE=1 SV=1	Psma7	1	1.1.1.1.1.1	1	131604	127438	235199	74405.8	165962	141659	107596	99697.6	101113	111279	37.1	37.2	5.2	1.29374	0.441232	0.566945
Q8R238	Serine dehydratase-like OS=Mus musculus OX=10090 GN=Sdsl PE=1 SV=1	Sdsl	1	1.1.1.1.1.1	1	209461	192782	118490	98193.8	182713	139631	2826.31	1468.51	1301.8	1318.11	27.9	30.1	42.6	1.23826	0.441608	0.56729
Q3UDE2	Tubulin--tyrosine ligase-like protein 12 OS=Mus musculus OX=10090 GN=Ttll12 PE=1 SV=1	Ttll12	5	5.5.5.5.5.5	5	1.64389e+06	1.539e+06	1.61834e+06	1.28556e+06	1.67683e+06	1.52005e+06	1.02687e+06	1.18367e+06	1.28959e+06	1.04155e+06	3.42	13.2	11	1.07112	0.4418	0.567376
Q8VD65	Phosphoinositide 3-kinase regulatory subunit 4 OS=Mus musculus OX=10090 GN=Pik3r4 PE=1 SV=3	Pik3r4	11	11.11.11.10.11.11	11	3.1812e+06	2.42033e+06	2.8564e+06	2.90545e+06	2.92685e+06	3.27315e+06	2.35193e+06	2.07772e+06	2.0355e+06	2.19274e+06	13.5	6.8	6.54	-1.07656	0.44189	0.567376
Q3UQ44	Ras GTPase-activating-like protein IQGAP2 OS=Mus musculus OX=10090 GN=Iqgap2 PE=1 SV=2	Iqgap2	1	1.1.1.1.1.1	1	43929	34937	19144	17000.1	25811.2	30574.2	18756.1	9182.26	17922.3	13980.7	38.4	28.2	29.3	1.33555	0.442119	0.567531
Q6PGF7	Exocyst complex component 8 OS=Mus musculus OX=10090 GN=Exoc8 PE=1 SV=1	Exoc8	13	11.12.10.8.11.11	13	4.16247e+06	4.79066e+06	4.46777e+06	4.61748e+06	4.49855e+06	4.84303e+06	7.66231e+06	7.41461e+06	7.42582e+06	7.72456e+06	7.02	3.76	2.12	-1.0401	0.442283	0.567603
P70208	Plexin-A3 OS=Mus musculus OX=10090 GN=Plxna3 PE=1 SV=2	Plxna3	3	3.3.3.3.3.3	3	293911	317303	267776	342332	233974	190169	258239	349196	282301	197462	8.46	30.7	23.1	1.1468	0.442578	0.567844
Q9CZC8	Secernin-1 OS=Mus musculus OX=10090 GN=Scrn1 PE=1 SV=1	Scrn1	8	6.7.8.8.8.8	8	4.10892e+06	3.81318e+06	4.21267e+06	4.78034e+06	5.05788e+06	3.64741e+06	3.94728e+06	4.291e+06	4.55793e+06	4.17055e+06	5.12	16.6	6	-1.11132	0.442969	0.568207
Q9EQZ7	Regulating synaptic membrane exocytosis protein 2 OS=Mus musculus OX=10090 GN=Rims2 PE=1 SV=1	Rims2	12	7.8.7.8.9.7	12	1.32081e+06	1.31768e+06	1.57674e+06	1.4851e+06	1.17808e+06	1.23966e+06	3.40282e+06	3.6584e+06	3.78132e+06	3.46371e+06	10.6	12.5	4.88	1.08004	0.443375	0.56859
Q6PEB6	MOB-like protein phocein OS=Mus musculus OX=10090 GN=Mob4 PE=1 SV=1	Mob4	1	-.1.-.-.-.-	1	2103.11	857.97	6340.27	4111.39	1899.82	9939.54	829.446	1143.39	3242.27	3153.04	92.7	78.1	61.4	-1.71488	0.444488	0.569879
Q9DAI6	Protein FAM135B OS=Mus musculus OX=10090 GN=Fam135b PE=1 SV=3	Fam135b	3	1.1.1.1.1.1	3	54190.1	38763	49389.6	64533.1	48489.9	47415.1	142271	139628	137720	156590	16.6	17.9	5.95	-1.12712	0.44465	0.569948
P54823	Probable ATP-dependent RNA helicase DDX6 OS=Mus musculus OX=10090 GN=Ddx6 PE=1 SV=1	Ddx6	16	16.16.15.16.16.16	16	2.07481e+07	2.11835e+07	1.86569e+07	2.05693e+07	2.12435e+07	2.09863e+07	1.28336e+07	1.23649e+07	1.30354e+07	1.24552e+07	6.69	1.63	2.49	-1.03649	0.445291	0.570591
Q8R1Y2	bMERB domain-containing protein 1 OS=Mus musculus OX=10090 GN=Bmerb1 PE=1 SV=1	Bmerb1	1	-.-.-.-.-.-	1	2176.21	10783.6	14872.3	15098.2	14806.7	8540.5	42058.2	50807	59217.5	51250	69.9	28.9	13.8	-1.38133	0.445368	0.570591
Q3ZK22	Vezatin OS=Mus musculus OX=10090 GN=Vezt PE=1 SV=2	Vezt	12	6.6.5.6.6.5	12	2.12262e+06	1.45648e+06	1.74997e+06	1.16352e+06	1.81661e+06	1.64539e+06	8.79343e+06	8.81471e+06	8.3568e+06	8.16517e+06	18.8	22	3.79	1.1521	0.445508	0.570632
O08582	GTP-binding protein 1 OS=Mus musculus OX=10090 GN=Gtpbp1 PE=1 SV=2	Gtpbp1	6	5.6.6.4.6.6	6	2.89591e+06	3.09748e+06	2.64988e+06	3.00582e+06	3.72281e+06	2.76118e+06	3.4274e+06	5.06649e+06	4.479e+06	4.31208e+06	7.78	15.8	15.7	-1.09794	0.445838	0.570875
Q9CWZ7	Gamma-soluble NSF attachment protein OS=Mus musculus OX=10090 GN=Napg PE=1 SV=1	Napg	18	14.17.15.12.16.14	18	8.92507e+06	8.01121e+06	7.57068e+06	8.51805e+06	7.55934e+06	6.88814e+06	1.72313e+07	1.70009e+07	1.72862e+07	1.66859e+07	8.46	10.7	1.6	1.06712	0.445915	0.570875
B9EJ80	PDZ domain-containing protein 8 OS=Mus musculus OX=10090 GN=Pdzd8 PE=1 SV=1	Pdzd8	7	5.6.5.4.4.4	7	1.96945e+06	1.53418e+06	1.8795e+06	2.17952e+06	1.84884e+06	1.80443e+06	1.89155e+06	1.87322e+06	1.97048e+06	2.01759e+06	12.8	10.5	3.49	-1.08353	0.446041	0.570897
O35382	Exocyst complex component 4 OS=Mus musculus OX=10090 GN=Exoc4 PE=1 SV=2	Exoc4	23	22.22.23.22.23.23	23	1.52064e+07	1.562e+07	1.40032e+07	1.27632e+07	1.50654e+07	1.47538e+07	1.16878e+07	1.11449e+07	1.0807e+07	1.07484e+07	5.62	8.8	3.88	1.05277	0.446495	0.57134
O89086	RNA-binding protein 3 OS=Mus musculus OX=10090 GN=Rbm3 PE=1 SV=1	Rbm3	2	1.1.1.-.1.-	2	61992.6	70207.4	62973.2	7096.01	194603	10464.9	358791	422422	418987	366098	6.9	152	8.63	-1.08705	0.447065	0.571931
Q9JJL8	Serine--tRNA ligase, mitochondrial OS=Mus musculus OX=10090 GN=Sars2 PE=1 SV=2	Sars2	2	2.2.2.2.2.2	2	1.16797e+06	886104	841882	856397	830218	918162	510973	476736	543260	519230	18.3	5.2	5.37	1.11179	0.44732	0.572118
Q8R5M2	Protein Wnt-9a OS=Mus musculus OX=10090 GN=Wnt9a PE=2 SV=1	Wnt9a	1	1.-.1.-.1.1	1	34688.3	34569.1	39791.4	61040.4	35389.9	36451.5	35810.2	30098.4	33691.2	27821.6	8.2	32.8	11.2	-1.21856	0.44762	0.572362
B2RXR6	Serine/threonine-protein phosphatase 6 regulatory ankyrin repeat subunit B OS=Mus musculus OX=10090 GN=Ankrd44 PE=1 SV=1	Ankrd44	1	1.1.1.1.1.1	1	107674	88638	89252.9	109753	76276.6	65392.6	78429.6	51064.6	53022.3	62142.6	11.4	27.6	20.4	1.1358	0.447838	0.572503
Q8CIE6	Coatomer subunit alpha OS=Mus musculus OX=10090 GN=Copa PE=1 SV=2	Copa	31	29.30.30.29.30.30	31	2.33961e+07	2.43881e+07	2.42018e+07	2.37006e+07	2.50881e+07	2.44829e+07	1.48114e+07	1.55697e+07	1.48717e+07	1.47346e+07	2.2	2.85	2.57	-1.01786	0.448904	0.573667
O88487	Cytoplasmic dynein 1 intermediate chain 2 OS=Mus musculus OX=10090 GN=Dync1i2 PE=1 SV=1	Dync1i2	5	5.5.5.5.5.5	5	4.32068e+06	3.55092e+06	3.80073e+06	3.84981e+06	3.5009e+06	3.66039e+06	2.15906e+06	2.20943e+06	2.14121e+06	2.29419e+06	10.1	4.76	3.11	1.06005	0.448966	0.573667
P63250	G protein-activated inward rectifier potassium channel 1 OS=Mus musculus OX=10090 GN=Kcnj3 PE=1 SV=1	Kcnj3	18	12.12.12.9.10.9	18	3.18632e+06	2.62339e+06	2.98637e+06	3.36506e+06	2.09229e+06	2.35693e+06	1.19366e+07	1.10524e+07	1.09492e+07	1.12987e+07	9.73	25.8	3.92	1.12564	0.449589	0.574323
P02768	Serum albumin OS=Homo sapiens GN=ALB PE=1 SV=2	ALB	16	9.8.16.8.9.8	16	1.00654e+07	3.00343e+06	9.48315e+07	6.75597e+06	2.58301e+06	9.19798e+06	5.94923e+06	5.98593e+06	6.2183e+06	6.05721e+06	142	54.1	1.97	5.82082	0.449697	0.574323
Q4KUS2	Protein unc-13 homolog A OS=Mus musculus OX=10090 GN=Unc13a PE=1 SV=3	Unc13a	64	50.48.49.42.52.49	48	2.24462e+07	1.84971e+07	2.25476e+07	2.7256e+07	2.09971e+07	2.14e+07	4.06291e+07	4.24762e+07	4.17724e+07	4.1723e+07	10.9	15.1	1.83	-1.09706	0.449828	0.574351
Q921I6	SH3 domain-binding protein 4 OS=Mus musculus OX=10090 GN=Sh3bp4 PE=1 SV=1	Sh3bp4	6	3.3.3.3.3.3	6	433503	432141	451780	645370	467979	408940	1.64388e+06	1.40179e+06	1.60454e+06	1.88352e+06	2.5	24.3	12.1	-1.15551	0.450433	0.574983
P35564	Calnexin OS=Mus musculus OX=10090 GN=Canx PE=1 SV=1	Canx	2	2.2.2.2.2.2	2	1.50814e+06	1.33753e+06	1.28703e+06	1.14982e+06	1.22231e+06	1.47373e+06	1.0932e+06	1.06033e+06	1.04736e+06	1.04147e+06	8.41	13.3	2.18	1.07458	0.451126	0.575501
O70152	Dolichol-phosphate mannosyltransferase subunit 1 OS=Mus musculus OX=10090 GN=Dpm1 PE=1 SV=1	Dpm1	1	1.1.1.1.1.1	1	203130	164663	180360	192577	158270	158284	95665.3	115551	130776	110638	10.6	11.7	12.8	1.07664	0.451144	0.575501
Q03391	Glutamate receptor ionotropic, NMDA 2D OS=Mus musculus OX=10090 GN=Grin2d PE=1 SV=3	Grin2d	1	-.-.-.-.-.-	1	4617.6	15464.7	1021.31	6890.48	13643.5	7058.02	17340.8	16224.5	19678.9	20100.7	107	41.9	10.1	-1.30745	0.451297	0.575501
Q9QYX7	Protein piccolo OS=Mus musculus OX=10090 GN=Pclo PE=1 SV=4	Pclo	228	93.93.85.86.110.98	222	2.87547e+07	2.35029e+07	2.45635e+07	2.95904e+07	2.71231e+07	2.51283e+07	3.34196e+08	3.30332e+08	3.21817e+08	3.27697e+08	10.8	8.19	1.58	-1.06536	0.451383	0.575501
P70671	Interferon regulatory factor 3 OS=Mus musculus OX=10090 GN=Irf3 PE=1 SV=1	Irf3	2	2.2.2.2.2.2	2	620138	733415	493636	512965	998998	781864	605922	660476	491556	539470	19.5	31.8	12.9	-1.24179	0.451384	0.575501
Q9WV27	Sodium/potassium-transporting ATPase subunit alpha-4 OS=Mus musculus OX=10090 GN=Atp1a4 PE=1 SV=3	Atp1a4	1	1.1.1.1.1.1	1	591899	593650	663483	659821	572335	455583	488556	390664	322719	393858	6.63	18.2	17.1	1.09557	0.452809	0.577178
Q8C3X4	Translation factor Guf1, mitochondrial OS=Mus musculus OX=10090 GN=Guf1 PE=1 SV=1	Guf1	3	3.3.3.3.3.3	3	774459	204232	958615	712158	181048	238153	648201	682395	800491	732320	60.9	77.3	9.24	1.71237	0.452978	0.577254
Q9JHU9	Inositol-3-phosphate synthase 1 OS=Mus musculus OX=10090 GN=Isyna1 PE=1 SV=1	Isyna1	4	3.2.2.2.2.2	4	241064	204307	189314	141014	228934	191731	737319	816343	839941	839492	12.6	23.6	6.01	1.12998	0.453168	0.577294
Q5S006	Leucine-rich repeat serine/threonine-protein kinase 2 OS=Mus musculus OX=10090 GN=Lrrk2 PE=1 SV=2	Lrrk2	1	1.1.1.-.1.1	1	14925	14644.2	18608.4	27108.7	17282.9	14645.4	7618.36	6681.32	6922.55	5437.7	13.8	33.4	13.6	-1.22541	0.453228	0.577294
Q64378	Peptidyl-prolyl cis-trans isomerase FKBP5 OS=Mus musculus OX=10090 GN=Fkbp5 PE=1 SV=1	Fkbp5	5	2.3.3.3.3.3	5	850201	743968	858982	784042	749854	808998	1.64915e+06	1.55871e+06	1.64642e+06	1.79654e+06	7.83	3.8	5.93	1.04706	0.453365	0.577329
P62305	Small nuclear ribonucleoprotein E OS=Mus musculus OX=10090 GN=Snrpe PE=1 SV=1	Snrpe	2	2.2.2.2.2.2	2	372577	404209	301356	253015	961778	546888	321654	360063	310679	318742	14.7	60.6	6.72	-1.634	0.453805	0.57775
Q7TPB0	Phospholipid phosphatase-related protein type 3 OS=Mus musculus OX=10090 GN=Plppr3 PE=1 SV=1	Plppr3	34	17.19.15.17.18.21	34	1.02386e+07	1.00568e+07	9.08569e+06	1.53868e+07	9.13744e+06	1.03088e+07	8.65961e+07	8.96888e+07	8.7654e+07	9.01303e+07	6.33	28.6	1.89	-1.18556	0.454079	0.577959
Q61751	Zinc finger protein 354A OS=Mus musculus OX=10090 GN=Znf354a PE=2 SV=2	Znf354a	1	1.1.1.1.1.1	1	13136.6	14700.1	17182	12993.1	18950	20132.6	15704.6	10679.4	17859.8	17435.8	13.6	22	21.4	-1.15676	0.455096	0.579051
Q6KB66	Keratin, type II cytoskeletal 80 OS=Homo sapiens GN=KRT80 PE=1 SV=2	KRT80	5	4.4.5.5.4.3	5	1.52194e+06	1.21484e+06	2.13076e+06	1.74069e+06	1.2205e+06	1.08253e+06	1.2723e+06	1.09585e+06	1.17763e+06	1.04592e+06	28.7	25.7	8.63	1.20373	0.455157	0.579051
D3YXJ0	Diacylglycerol kinase eta OS=Mus musculus OX=10090 GN=Dgkh PE=1 SV=2	Dgkh	25	16.19.15.14.17.14	25	4.82848e+06	5.01817e+06	5.21678e+06	5.09476e+06	4.17463e+06	4.9818e+06	8.711e+06	9.08646e+06	8.76035e+06	8.9984e+06	3.87	10.6	2.05	1.05699	0.455324	0.579124
Q6P3A8	2-oxoisovalerate dehydrogenase subunit beta, mitochondrial OS=Mus musculus OX=10090 GN=Bckdhb PE=1 SV=2	Bckdhb	4	3.4.4.4.3.4	4	2.57351e+06	3.25723e+06	2.15276e+06	2.31052e+06	2.40411e+06	2.33454e+06	1.8226e+06	1.43178e+06	1.71704e+06	1.50351e+06	20.9	2.07	11.2	1.13254	0.455621	0.579362
P39087	Glutamate receptor ionotropic, kainate 2 OS=Mus musculus OX=10090 GN=Grik2 PE=1 SV=4	Grik2	8	6.5.4.5.5.5	8	441033	376155	511526	588574	404312	505716	820218	765322	728085	694008	15.3	18.5	7.19	-1.12786	0.455941	0.579629
Q8R0A7	Uncharacterized protein KIAA0513 OS=Mus musculus OX=10090 GN=Kiaa0513 PE=1 SV=1	Kiaa0513	14	8.8.10.7.8.11	14	4.44342e+06	3.19881e+06	2.82952e+06	2.63682e+06	3.19625e+06	3.24359e+06	8.95957e+06	9.1069e+06	9.42352e+06	8.96537e+06	24.2	11.2	2.39	1.1537	0.456396	0.580068
Q0QWG9	Delphilin OS=Mus musculus OX=10090 GN=Grid2ip PE=1 SV=1	Grid2ip	2	1.2.1.2.1.1	2	162943	211469	129965	157531	109030	162801	149037	186455	163720	148229	24.4	20.7	11	1.17471	0.456573	0.580153
Q3TTA7	E3 ubiquitin-protein ligase CBL-B OS=Mus musculus OX=10090 GN=Cblb PE=1 SV=3	Cblb	3	1.2.2.1.2.2	3	94081.8	82872.4	62672.8	79223.6	93498	92673.5	220177	226726	222218	193107	19.9	9.06	7.06	-1.10753	0.456968	0.580467
Q9CZD3	Glycine--tRNA ligase OS=Mus musculus OX=10090 GN=Gars1 PE=1 SV=1	Gars1	18	17.17.16.16.17.16	18	1.01025e+07	8.73656e+06	9.65846e+06	9.3699e+06	9.28984e+06	8.62643e+06	6.03766e+06	6.31122e+06	6.20592e+06	5.91231e+06	7.33	4.49	2.89	1.04439	0.457041	0.580467
Q64362	AKT-interacting protein OS=Mus musculus OX=10090 GN=Aktip PE=1 SV=1	Aktip	4	3.3.3.3.3.3	4	933465	797575	673471	502712	608507	952954	459450	499829	513929	616357	16.2	34.2	12.8	1.16488	0.457208	0.580534
Q8VHR0	Protocadherin 18 OS=Mus musculus OX=10090 GN=Pcdh18 PE=1 SV=2	Pcdh18	1	1.1.1.1.1.1	1	332976	337514	330385	320345	345472	408972	431423	428594	420382	552754	1.08	12.7	13.8	-1.07385	0.457313	0.580534
Q8BZ05	Arf-GAP with Rho-GAP domain, ANK repeat and PH domain-containing protein 2 OS=Mus musculus OX=10090 GN=Arap2 PE=1 SV=2	Arap2	9	8.8.9.7.8.8	9	1.90263e+06	2.00578e+06	2.63151e+06	1.80645e+06	1.82622e+06	2.2423e+06	1.41298e+06	1.58272e+06	1.69441e+06	1.41977e+06	18.1	12.6	8.91	1.11318	0.457775	0.580979
Q60695	Ral guanine nucleotide dissociation stimulator-like 1 OS=Mus musculus OX=10090 GN=Rgl1 PE=1 SV=2	Rgl1	1	1.1.1.1.1.1	1	56133.8	76054.5	43843.1	54405.4	40674.3	53113.3	69586.5	20228.8	8985.17	24674.4	27.7	15.3	86.3	1.18785	0.458411	0.581647
Q5SYL3	Protein KIAA0100 OS=Mus musculus OX=10090 GN=Kiaa0100 PE=1 SV=1	Kiaa0100	4	4.4.3.2.4.4	4	897629	900937	841795	694041	980324	752802	559257	506208	367594	383111	3.78	18.7	20.6	1.08784	0.460645	0.584341
Q9D787	RING-type E3 ubiquitin-protein ligase PPIL2 OS=Mus musculus OX=10090 GN=Ppil2 PE=1 SV=2	Ppil2	1	1.1.1.-.1.1	1	111908	2.67919e+06	114690	2.08237e+06	82431.8	2.90443e+07	1.41069e+06	1.61984e+06	1.61328e+06	1.75177e+06	153	155	8.8	-10.7403	0.461282	0.585008
Q8CA95	cAMP and cAMP-inhibited cGMP 3',5'-cyclic phosphodiesterase 10A OS=Mus musculus OX=10090 GN=Pde10a PE=1 SV=2	Pde10a	14	13.13.13.11.12.13	14	7.78057e+06	6.58224e+06	8.05034e+06	6.62002e+06	8.47203e+06	4.11558e+06	7.39448e+06	6.84501e+06	6.23639e+06	6.05987e+06	10.5	34.1	9.17	1.16689	0.461696	0.585393
Q62433	Protein NDRG1 OS=Mus musculus OX=10090 GN=Ndrg1 PE=1 SV=1	Ndrg1	7	5.5.4.3.6.5	7	1.69246e+06	1.80096e+06	1.38039e+06	1.36441e+06	1.64486e+06	1.47508e+06	5.56059e+06	5.18908e+06	5.36582e+06	5.56448e+06	13.4	9.45	3.32	1.08685	0.461852	0.58545
P59672	Ankyrin repeat and SAM domain-containing protein 1A OS=Mus musculus OX=10090 GN=Anks1a PE=1 SV=3	Anks1a	12	10.11.11.9.10.11	12	4.30068e+06	5.10747e+06	4.85535e+06	5.0057e+06	4.64403e+06	5.40812e+06	5.5394e+06	5.57765e+06	6.40637e+06	5.19569e+06	8.68	7.62	9.05	-1.05569	0.462157	0.585693
Q9QVP9	Protein-tyrosine kinase 2-beta OS=Mus musculus OX=10090 GN=Ptk2b PE=1 SV=2	Ptk2b	23	20.22.23.21.21.22	22	1.23188e+07	1.22433e+07	1.24075e+07	1.27029e+07	1.16584e+07	1.17201e+07	1.24306e+07	1.27861e+07	1.23485e+07	1.27436e+07	0.667	4.87	1.75	1.02462	0.462267	0.585693
Q62241	U1 small nuclear ribonucleoprotein C OS=Mus musculus OX=10090 GN=Snrpc PE=1 SV=1	Snrpc	1	1.1.1.1.1.1	1	47175.2	44098.7	35040.1	28768	37062.3	45838	27342.5	28481.8	35982.6	25973.7	15	22.9	15.2	1.13115	0.463088	0.586522
Q99PJ0	Neurotrimin OS=Mus musculus OX=10090 GN=Ntm PE=1 SV=2	Ntm	9	8.9.9.9.9.9	9	1.48205e+07	1.54037e+07	1.18613e+07	1.62216e+07	1.3852e+07	1.52218e+07	8.40669e+06	8.85452e+06	8.56043e+06	8.75909e+06	13.5	7.88	2.32	-1.07627	0.463216	0.586522
Q91VX9	Transmembrane protein 168 OS=Mus musculus OX=10090 GN=Tmem168 PE=1 SV=1	Tmem168	1	1.1.1.1.-.1	1	33662	28200.7	9086.19	14053.5	14428.3	14061.6	5033.55	11984.6	45012.1	2886.24	54.6	1.51	121	1.66768	0.463345	0.586522
O70194	Eukaryotic translation initiation factor 3 subunit D OS=Mus musculus OX=10090 GN=Eif3d PE=1 SV=2	Eif3d	11	10.11.10.10.11.11	11	8.07614e+06	1.05797e+07	1.02887e+07	1.0296e+07	1.00759e+07	1.06883e+07	6.28203e+06	6.12438e+06	6.11758e+06	5.89429e+06	14.2	3	2.61	-1.0731	0.463497	0.586522
P42225	Signal transducer and activator of transcription 1 OS=Mus musculus OX=10090 GN=Stat1 PE=1 SV=1	Stat1	3	3.3.3.3.3.3	3	598649	618865	706274	606474	828904	676092	402437	377879	378164	345739	8.92	16.2	6.18	-1.09756	0.463623	0.586522
Q8C0J2	Autophagy-related protein 16-1 OS=Mus musculus OX=10090 GN=Atg16l1 PE=1 SV=1	Atg16l1	2	2.2.2.2.2.2	2	347700	318152	269118	238186	322048	292313	186685	243767	285563	223893	12.7	15	17.5	1.09668	0.463668	0.586522
P56375	Acylphosphatase-2 OS=Mus musculus OX=10090 GN=Acyp2 PE=1 SV=2	Acyp2	3	3.3.3.3.3.3	3	2.20158e+06	1.67434e+06	1.56328e+06	1.66434e+06	1.5043e+06	1.72501e+06	1.30166e+06	1.21924e+06	1.19354e+06	1.3723e+06	18.8	6.99	6.4	1.11148	0.463699	0.586522
Q8R4G0	Netrin-G1 OS=Mus musculus OX=10090 GN=Ntng1 PE=1 SV=2	Ntng1	4	3.4.4.2.4.4	4	919374	916762	1.05456e+06	1.03956e+06	854721	794145	506753	504560	567737	513204	8.18	14.3	5.74	1.07524	0.464052	0.586827
Q8C0D4	Rho GTPase-activating protein 12 OS=Mus musculus OX=10090 GN=Arhgap12 PE=1 SV=2	Arhgap12	18	16.18.17.17.17.17	18	1.02611e+07	1.13996e+07	1.06982e+07	9.86981e+06	1.0073e+07	1.11698e+07	3.91588e+06	3.81772e+06	4.09815e+06	3.96064e+06	5.32	6.74	2.95	1.04005	0.464286	0.586887
O54774	AP-3 complex subunit delta-1 OS=Mus musculus OX=10090 GN=Ap3d1 PE=1 SV=1	Ap3d1	36	33.32.33.28.34.33	36	2.74801e+07	2.85456e+07	2.98911e+07	2.33371e+07	3.0055e+07	2.73324e+07	2.66376e+07	2.8846e+07	2.95452e+07	2.88497e+07	4.22	12.6	4.44	1.06432	0.464377	0.586887
Q91V36	Nuclear receptor-binding protein 2 OS=Mus musculus OX=10090 GN=Nrbp2 PE=1 SV=2	Nrbp2	4	4.4.4.4.4.4	4	2.74798e+06	2.56837e+06	2.80554e+06	2.63508e+06	2.80769e+06	2.988e+06	2.05509e+06	2.12781e+06	2.31867e+06	2.27111e+06	4.57	6.28	5.59	-1.03803	0.464433	0.586887
A2AQ25	Sickle tail protein OS=Mus musculus OX=10090 GN=Skt PE=1 SV=1	Skt	89	30.31.27.23.29.32	89	2.56292e+07	2.49869e+07	2.48948e+07	2.66062e+07	2.3556e+07	2.16526e+07	2.04085e+08	2.08721e+08	2.07252e+08	2.1063e+08	1.59	10.4	1.33	1.05147	0.464765	0.587165
Q8R554	OTU domain-containing protein 7A OS=Mus musculus OX=10090 GN=Otud7a PE=1 SV=1	Otud7a	7	5.5.5.2.5.4	6	1.1962e+06	1.18308e+06	1.24525e+06	1.44471e+06	1.37737e+06	1.10569e+06	1.57628e+06	1.6787e+06	1.74336e+06	1.59723e+06	2.71	13.7	4.67	-1.08367	0.465089	0.587434
Q3U1V6	Ubiquitin-conjugating enzyme E2 variant 3 OS=Mus musculus OX=10090 GN=Uevld PE=1 SV=1	Uevld	1	1.1.1.1.1.1	1	47128.2	83847.9	79571.5	68994.6	95564.9	79967.5	79509.1	59037.4	55378	56485.4	28.6	16.4	18.2	-1.16138	0.465919	0.588263
Q8BW70	Ubiquitin carboxyl-terminal hydrolase 38 OS=Mus musculus OX=10090 GN=Usp38 PE=1 SV=2	Usp38	1	-.1.-.1.1.1	1	11903.6	12317.6	1012.22	11730.7	11836.8	9822.02	870.686	2211.77	5082.71	12338.5	76.2	10.2	99.9	-1.32322	0.465969	0.588263
Q64324	Syntaxin-binding protein 2 OS=Mus musculus OX=10090 GN=Stxbp2 PE=1 SV=1	Stxbp2	1	1.1.1.1.1.1	1	16975.6	22086.1	14197.3	8349.68	20381.8	15051.1	15876.7	17380.9	20480	11659.8	22.5	41.3	22.4	1.21644	0.4664	0.588666
Q9CQ48	NudC domain-containing protein 2 OS=Mus musculus OX=10090 GN=Nudcd2 PE=1 SV=1	Nudcd2	1	1.1.1.1.1.1	1	1.45705e+06	1.72884e+06	1.29208e+06	854363	1.33594e+06	1.66306e+06	1.20177e+06	1.24892e+06	1.28004e+06	1.34455e+06	14.8	31.7	4.72	1.16209	0.467315	0.589681
O70252	Heme oxygenase 2 OS=Mus musculus OX=10090 GN=Hmox2 PE=1 SV=1	Hmox2	8	5.4.5.4.5.4	8	9.94487e+06	7.17759e+06	1.25309e+07	2.32916e+07	9.01246e+06	9.9529e+06	5.21655e+06	5.94428e+06	5.96078e+06	5.2706e+06	27.1	56.7	7.32	-1.42503	0.467731	0.590064
Q8K0S2	Glutamate-rich protein 5 OS=Mus musculus OX=10090 GN=Erich5 PE=1 SV=1	Erich5	1	-.-.-.-.-.-	1	936.302	13823.4	2888.93	4972.71	7251.06	8378.25	23064.8	31822.6	45196.1	37411.6	118	25.3	27.1	-1.16734	0.467952	0.590156
Q99JP0	Mitogen-activated protein kinase kinase kinase kinase 3 OS=Mus musculus OX=10090 GN=Map4k3 PE=1 SV=4	Map4k3	16	13.14.15.8.14.14	15	4.67391e+06	4.5125e+06	4.88321e+06	5.00434e+06	4.16543e+06	4.19653e+06	9.62535e+06	1.04081e+07	1.03959e+07	1.00427e+07	3.96	10.7	3.65	1.05262	0.468028	0.590156
P61027	Ras-related protein Rab-10 OS=Mus musculus OX=10090 GN=Rab10 PE=1 SV=1	Rab10	12	12.12.12.11.12.12	12	6.80009e+07	6.6644e+07	7.77303e+07	7.38409e+07	6.42344e+07	6.27634e+07	3.77078e+07	4.16546e+07	4.53273e+07	4.12367e+07	8.54	8.99	7.51	1.05744	0.468222	0.590216
Q3UH60	Disco-interacting protein 2 homolog B OS=Mus musculus OX=10090 GN=Dip2b PE=1 SV=1	Dip2b	22	19.22.20.17.21.22	20	9.30611e+06	9.72521e+06	1.03725e+07	1.13271e+07	9.74603e+06	9.80695e+06	5.93403e+06	6.87206e+06	6.81316e+06	6.85169e+06	5.48	8.7	6.9	-1.05021	0.468299	0.590216
Q9ES00	Ubiquitin conjugation factor E4 B OS=Mus musculus OX=10090 GN=Ube4b PE=1 SV=3	Ube4b	2	2.2.2.2.2.2	2	75305.6	72066.5	67938.3	75088.6	59205	68594.6	39855.5	45249.5	45366.5	39540.3	5.15	11.8	7.63	1.06123	0.468722	0.590607
Q8C669	E3 ubiquitin-protein ligase pellino homolog 1 OS=Mus musculus OX=10090 GN=Peli1 PE=1 SV=2	Peli1	3	3.3.3.3.3.3	3	478138	576592	541904	566335	437214	481362	396294	475066	476028	496533	9.38	13.3	9.6	1.07524	0.469515	0.591465
O08738	Caspase-6 OS=Mus musculus OX=10090 GN=Casp6 PE=1 SV=1	Casp6	1	-.1.-.-.-.1	1	2415.89	38533.4	2392.66	9340.54	5825.12	75076.1	27620.1	2829.58	4999.75	915.262	144	130	137	-2.08209	0.470012	0.59195
Q62283	Tetraspanin-7 OS=Mus musculus OX=10090 GN=Tspan7 PE=1 SV=2	Tspan7	1	1.1.1.1.1.1	1	91452.3	112126	84442.1	73827	108955	73966.6	41296.7	44506.8	55559.3	46293	15	23.7	13.1	1.1218	0.470484	0.592403
Q8BGK6	Y+L amino acid transporter 2 OS=Mus musculus OX=10090 GN=Slc7a6 PE=1 SV=1	Slc7a6	1	-.1.1.1.-.-	1	18499.4	123942	3349.32	78925.6	1126.89	1318.78	1434.91	757.229	9802.35	1662.93	135	165	125	1.79167	0.470887	0.592769
Q8BW75	Amine oxidase [flavin-containing] B OS=Mus musculus OX=10090 GN=Maob PE=1 SV=4	Maob	8	6.7.7.6.7.7	8	4.65157e+06	4.1299e+06	3.98336e+06	3.95072e+06	4.4447e+06	3.65138e+06	2.69339e+06	2.78604e+06	2.97154e+06	2.81171e+06	8.25	9.98	4.11	1.0596	0.471164	0.592976
O70475	UDP-glucose 6-dehydrogenase OS=Mus musculus OX=10090 GN=Ugdh PE=1 SV=1	Ugdh	2	2.2.2.2.2.2	2	207529	145726	104663	86993.3	149235	132086	89944.3	82656.6	71481.6	65722	33.9	26.2	14.1	1.24328	0.471695	0.593503
P29758	Ornithine aminotransferase, mitochondrial OS=Mus musculus OX=10090 GN=Oat PE=1 SV=1	Oat	4	4.4.4.4.4.4	4	894265	790494	607750	453356	925264	570759	792861	877905	706333	617644	19	37.8	15	1.17602	0.47322	0.59528
Q4VAE3	Transmembrane protein 65 OS=Mus musculus OX=10090 GN=Tmem65 PE=1 SV=1	Tmem65	2	2.2.2.2.2.2	2	456484	384682	384522	302823	454179	355427	363802	359808	331632	386422	10.2	20.7	6.24	1.10181	0.473369	0.595325
Q9CZR8	Elongation factor Ts, mitochondrial OS=Mus musculus OX=10090 GN=Tsfm PE=1 SV=1	Tsfm	1	1.1.-.1.1.1	1	60162.4	51622.6	76455.1	46993	54398.9	65246	63789.3	53864.1	60448.7	34972.6	20.1	16.5	24.2	1.12963	0.473832	0.595764
Q3UHD3	Microtubule-associated tumor suppressor candidate 2 homolog OS=Mus musculus OX=10090 GN=Mtus2 PE=1 SV=1	Mtus2	10	8.6.8.5.5.10	10	448289	508726	513011	699684	412782	617226	911269	886275	960057	935719	7.39	25.6	3.44	-1.17664	0.474361	0.596287
Q9Z2A5	Arginyl-tRNA--protein transferase 1 OS=Mus musculus OX=10090 GN=Ate1 PE=1 SV=2	Ate1	5	5.5.4.4.5.5	5	1.98096e+06	2.45521e+06	1.79006e+06	2.21263e+06	2.02128e+06	2.56835e+06	1.9192e+06	2.15903e+06	2.12364e+06	1.853e+06	16.5	12.2	7.47	-1.09251	0.475152	0.597001
P26443	Glutamate dehydrogenase 1, mitochondrial OS=Mus musculus OX=10090 GN=Glud1 PE=1 SV=1	Glud1	38	37.36.37.37.36.37	38	2.01264e+08	1.7163e+08	1.47456e+08	1.64777e+08	1.54654e+08	1.57852e+08	1.01954e+08	1.07228e+08	1.0938e+08	1.0012e+08	15.5	3.25	4.16	1.09023	0.475155	0.597001
Q80TZ3	Putative tyrosine-protein phosphatase auxilin OS=Mus musculus OX=10090 GN=Dnajc6 PE=1 SV=2	Dnajc6	48	32.36.38.34.35.34	43	4.1529e+07	4.85602e+07	4.93045e+07	4.80014e+07	5.12496e+07	4.69257e+07	1.70635e+08	1.72851e+08	1.76892e+08	1.72924e+08	9.23	4.62	1.5	-1.04866	0.475835	0.597714
P28741	Kinesin-like protein KIF3A OS=Mus musculus OX=10090 GN=Kif3a PE=1 SV=2	Kif3a	8	8.8.8.7.8.7	8	3.17186e+06	2.64797e+06	2.99458e+06	2.9229e+06	2.73913e+06	2.72303e+06	1.64572e+06	1.87852e+06	1.65933e+06	1.65532e+06	9.07	3.97	6.59	1.0512	0.476652	0.598597
Q8BYR5	Calcium-dependent secretion activator 2 OS=Mus musculus OX=10090 GN=Cadps2 PE=1 SV=2	Cadps2	7	4.4.5.6.5.5	7	5.87266e+06	6.85519e+06	9.91903e+06	8.67408e+06	7.95664e+06	8.68591e+06	5.11755e+06	6.34391e+06	7.05201e+06	5.71442e+06	28	4.95	13.7	-1.11789	0.476979	0.598865
Q5SW45	Tectonic-like complex member MKS1 OS=Mus musculus OX=10090 GN=Mks1 PE=1 SV=1	Mks1	1	1.1.1.1.1.1	1	39879.5	42621	67609.7	52606.2	57883	58185.9	61377.6	56043.8	82825.9	91656.4	30.5	5.58	23.3	-1.12367	0.477896	0.599873
Q924N4	Solute carrier family 12 member 6 OS=Mus musculus OX=10090 GN=Slc12a6 PE=1 SV=2	Slc12a6	20	11.13.11.9.11.11	15	4.23034e+06	5.51944e+06	5.01118e+06	6.53381e+06	4.98302e+06	4.81288e+06	7.99921e+06	8.25207e+06	8.43444e+06	8.6105e+06	13.2	17.4	3.14	-1.10628	0.478181	0.600045
Q9Z2W0	Aspartyl aminopeptidase OS=Mus musculus OX=10090 GN=Dnpep PE=1 SV=2	Dnpep	2	2.2.2.2.2.2	2	572024	673732	674991	554363	639739	621735	372047	395353	414848	394678	9.23	7.44	4.44	1.05777	0.478287	0.600045
O09127	Ephrin type-A receptor 8 OS=Mus musculus OX=10090 GN=Epha8 PE=1 SV=2	Epha8	1	1.1.1.-.1.1	1	40354.3	33153.9	24442.6	31316	30145.2	22743.1	43329.8	55910.3	42959.2	46693.8	24.4	16.6	12.8	1.16325	0.478374	0.600045
Q6P4S8	Integrator complex subunit 1 OS=Mus musculus OX=10090 GN=Ints1 PE=1 SV=2	Ints1	1	1.1.1.1.1.1	1	10401.1	6506.02	9268.13	6525.7	13630	14121.1	3416.73	3160.76	4135.73	2947.26	23	37.2	15.1	-1.30951	0.478522	0.600088
Q01065	Dual specificity calcium/calmodulin-dependent 3',5'-cyclic nucleotide phosphodiesterase 1B OS=Mus musculus OX=10090 GN=Pde1b PE=1 SV=2	Pde1b	13	12.13.12.11.13.12	12	1.29699e+07	1.32544e+07	1.45139e+07	1.21553e+07	1.53061e+07	8.928e+06	9.39377e+06	9.24101e+06	9.48569e+06	8.17009e+06	6.05	26.3	6.72	1.11951	0.478792	0.600283
Q7TN73	N-acetylneuraminate 9-O-acetyltransferase OS=Mus musculus OX=10090 GN=Casd1 PE=2 SV=1	Casd1	1	1.1.1.1.1.1	1	93687.8	37015.1	75566	97847.3	84110.9	66904	45665.4	46014.3	47313.4	43713.2	42.1	18.7	3.26	-1.20649	0.480222	0.601933
Q9JIS5	Synaptic vesicle glycoprotein 2A OS=Mus musculus OX=10090 GN=Sv2a PE=1 SV=1	Sv2a	21	19.20.20.19.20.19	20	6.5838e+07	5.64989e+07	6.83442e+07	6.6308e+07	5.83838e+07	5.41076e+07	6.90008e+07	6.74136e+07	6.85414e+07	7.14561e+07	9.82	10.4	2.47	1.06645	0.480762	0.602467
P14869	60S acidic ribosomal protein P0 OS=Mus musculus OX=10090 GN=Rplp0 PE=1 SV=3	Rplp0	7	7.6.6.6.6.6	7	5.16782e+06	5.46913e+06	4.94116e+06	4.74654e+06	5.2299e+06	5.10852e+06	2.95921e+06	3.2723e+06	3.01533e+06	3.26251e+06	5.1	5	5.22	1.03269	0.481	0.602549
Q4PZA2	Endothelin-converting enzyme 1 OS=Mus musculus OX=10090 GN=Ece1 PE=1 SV=1	Ece1	2	2.2.2.2.2.2	2	139407	162734	121802	122474	176298	184362	70650	71657	71253.5	62409.9	14.5	20.9	6.39	-1.13962	0.481104	0.602549
P47857	ATP-dependent 6-phosphofructokinase, muscle type OS=Mus musculus OX=10090 GN=Pfkm PE=1 SV=3	Pfkm	37	36.35.36.37.37.36	34	1.07954e+08	1.05279e+08	9.68627e+07	1.05089e+08	1.03856e+08	1.10371e+08	7.06849e+07	7.04525e+07	7.37354e+07	7.11766e+07	5.6	3.25	2.11	-1.02973	0.481171	0.602549
Q3TPX4	Exocyst complex component 5 OS=Mus musculus OX=10090 GN=Exoc5 PE=1 SV=2	Exoc5	5	4.4.5.4.5.4	5	1.195e+06	1.3808e+06	464635	770356	2.34532e+06	1.26373e+06	7.73867e+07	1.73663e+07	1.12738e+07	2.58106e+07	47.8	55.2	91.7	-1.44039	0.481789	0.602995
Q9D6R2	Isocitrate dehydrogenase [NAD] subunit alpha, mitochondrial OS=Mus musculus OX=10090 GN=Idh3a PE=1 SV=1	Idh3a	15	13.15.14.14.15.14	15	2.52571e+07	2.29645e+07	2.54526e+07	2.50164e+07	2.71792e+07	2.42462e+07	1.85586e+07	2.10548e+07	2.11522e+07	1.8931e+07	5.63	5.97	6.88	-1.03757	0.481789	0.602995
Q8BQC8	RB-associated KRAB zinc finger protein OS=Mus musculus OX=10090 GN=Rbak PE=1 SV=1	Rbak	1	1.1.1.1.1.1	1	21886.4	17348.9	6118.44	7018.41	11007.1	10746.3	11363.1	3728.88	6902.84	8747.87	53.7	23.3	41.8	1.57633	0.48187	0.602995
Q99LC3	NADH dehydrogenase [ubiquinone] 1 alpha subcomplex subunit 10, mitochondrial OS=Mus musculus OX=10090 GN=Ndufa10 PE=1 SV=1	Ndufa10	10	9.9.9.10.10.9	10	7.93149e+06	6.4162e+06	6.59166e+06	6.43141e+06	7.86945e+06	8.49264e+06	5.89113e+06	5.68178e+06	5.36589e+06	4.85728e+06	11.9	13.9	8.25	-1.08855	0.482563	0.603718
Q9WTP5	Cadherin-22 OS=Mus musculus OX=10090 GN=Cdh22 PE=1 SV=2	Cdh22	1	-.-.-.-.-.-	1	11108.3	6147.67	9419.37	12616.4	6888.53	1186.11	5008.36	4877.13	5244.16	4550.2	28.4	82.9	5.88	1.28922	0.48299	0.60411
Q91XP5	Glycine receptor subunit alpha-3 OS=Mus musculus OX=10090 GN=Glra3 PE=1 SV=2	Glra3	5	3.2.3.2.3.2	5	266557	295705	501067	644204	302562	401246	1.44333e+06	1.52539e+06	1.74295e+06	1.52252e+06	36.1	39.1	8.26	-1.26773	0.48324	0.604279
Q61292	Laminin subunit beta-2 OS=Mus musculus OX=10090 GN=Lamb2 PE=1 SV=2	Lamb2	1	1.1.1.1.1.1	1	22318.8	36194.3	53174.9	48097.8	34577.6	50424.9	17201.7	18270.1	25481.6	14034.1	41.5	19.3	25.8	-1.19172	0.483595	0.604579
Q60780	Growth arrest-specific protein 7 OS=Mus musculus OX=10090 GN=Gas7 PE=1 SV=1	Gas7	38	23.24.22.22.23.24	37	1.21282e+07	1.11795e+07	1.36149e+07	2.41201e+07	1.0595e+07	1.35312e+07	1.29288e+08	1.21357e+08	1.18405e+08	1.27331e+08	9.97	44.2	4.09	-1.30669	0.483902	0.604691
Q9CZ30	Obg-like ATPase 1 OS=Mus musculus OX=10090 GN=Ola1 PE=1 SV=1	Ola1	7	7.7.7.6.7.6	7	2.98044e+06	2.82106e+06	2.66872e+06	2.60981e+06	3.55359e+06	3.05201e+06	2.90762e+06	2.63459e+06	2.8278e+06	2.5191e+06	5.52	15.4	6.52	-1.08798	0.483914	0.604691
Q08331	Calretinin OS=Mus musculus OX=10090 GN=Calb2 PE=1 SV=3	Calb2	26	7.9.6.8.12.7	25	4.06132e+06	3.66324e+06	3.65163e+06	4.02043e+06	5.1589e+06	3.50856e+06	2.71277e+07	2.76334e+07	2.84246e+07	2.88165e+07	6.15	20	2.72	-1.1153	0.484071	0.604745
Q99J85	Neuronal pentraxin receptor OS=Mus musculus OX=10090 GN=Nptxr PE=1 SV=1	Nptxr	5	5.4.5.4.5.5	5	1.33055e+06	992268	745489	978193	664901	935168	459827	406663	484920	450350	28.7	19.8	7.24	1.19007	0.485235	0.605938
Q8BMA6	Signal recognition particle subunit SRP68 OS=Mus musculus OX=10090 GN=Srp68 PE=1 SV=2	Srp68	5	4.4.2.3.4.4	5	1.63246e+06	1.79627e+06	1.46417e+06	1.42769e+06	1.95746e+06	2.11742e+06	813656	735531	774120	762463	10.2	19.7	4.21	-1.1246	0.485256	0.605938
Q8CHI8	E1A-binding protein p400 OS=Mus musculus OX=10090 GN=Ep400 PE=1 SV=3	Ep400	1	1.1.1.1.1.1	1	36505.8	17843.7	18784.4	26263.2	34058.3	25016.4	12428	11903.2	15355.6	10200.2	43.1	17.2	17.2	-1.16687	0.485753	0.606415
Q8BLY2	Threonine--tRNA ligase 2, cytoplasmic OS=Mus musculus OX=10090 GN=Tars3 PE=1 SV=1	Tars3	7	6.7.7.5.7.7	7	3.74482e+06	2.95675e+06	2.95961e+06	3.7501e+06	2.30702e+06	2.54342e+06	1.4333e+06	1.38194e+06	1.47018e+06	1.12632e+06	14.1	27	11.5	1.12332	0.486191	0.606818
Q8R2K4	TAF6-like RNA polymerase II p300/CBP-associated factor-associated factor 65 kDa subunit 6L OS=Mus musculus OX=10090 GN=Taf6l PE=1 SV=1	Taf6l	1	1.1.1.1.1.1	1	19294.8	20960.9	24402	21848.5	20829.9	17248.4	16648	16369.5	14987.4	21366	12.1	12.1	16	1.07895	0.486762	0.607322
Q8VE73	Cullin-7 OS=Mus musculus OX=10090 GN=Cul7 PE=1 SV=2	Cul7	1	1.1.1.1.1.1	1	24759.4	25364.2	34455.4	20930.6	49040	41613.9	9197.71	9426.48	9410.42	5446.62	19.3	39.2	23.3	-1.31929	0.486826	0.607322
Q9QYE6	Golgin subfamily A member 5 OS=Mus musculus OX=10090 GN=Golga5 PE=1 SV=2	Golga5	7	7.6.7.6.7.7	7	1.09455e+06	1.00577e+06	1.61245e+06	1.47511e+06	1.26483e+06	1.38202e+06	806974	907016	942345	915025	26.5	7.67	6.63	-1.11021	0.486946	0.607329
Q812E0	Cytoplasmic polyadenylation element-binding protein 2 OS=Mus musculus OX=10090 GN=Cpeb2 PE=1 SV=1	Cpeb2	5	1.2.1.1.1.2	5	227603	344278	212441	227544	209408	237708	957958	857010	1.04735e+06	1.03347e+06	27.6	6.37	8.96	1.16254	0.48714	0.607427
P41216	Long-chain-fatty-acid--CoA ligase 1 OS=Mus musculus OX=10090 GN=Acsl1 PE=1 SV=2	Acsl1	15	15.15.15.15.15.14	13	1.34504e+07	1.56982e+07	2.21434e+07	1.13025e+07	1.57996e+07	1.68262e+07	9.27046e+06	1.04959e+07	1.12691e+07	9.96938e+06	26.4	20.1	8.23	1.16763	0.487259	0.607432
Q9CPX8	Cytochrome b-c1 complex subunit 10 OS=Mus musculus OX=10090 GN=Uqcr11 PE=1 SV=1	Uqcr11	1	1.1.1.1.1.1	1	283731	291955	250186	158223	235070	327289	177708	151493	148900	127290	8.04	35.2	13.6	1.14612	0.489806	0.610463
Q8R5H6	Actin-binding protein WASF1 OS=Mus musculus OX=10090 GN=Wasf1 PE=1 SV=2	Wasf1	20	14.12.14.12.12.14	17	6.69428e+06	6.95289e+06	7.48839e+06	8.19543e+06	6.90144e+06	7.12035e+06	3.35003e+07	3.32452e+07	3.33342e+07	3.4525e+07	5.75	9.35	1.76	-1.05118	0.490136	0.610729
Q3TDX8	Cytochrome b5 reductase 4 OS=Mus musculus OX=10090 GN=Cyb5r4 PE=2 SV=3	Cyb5r4	4	3.2.3.2.3.2	4	172469	450331	181255	85743.2	198537	282380	222593	559167	556433	507617	58.9	52.2	34.9	1.41894	0.490384	0.610894
Q91Y13	Protocadherin alpha-7 OS=Mus musculus OX=10090 GN=Pcdha7 PE=1 SV=1	Pcdha7	7	6.6.5.5.6.4	2	1.36117e+06	1.24251e+06	805043	1.10879e+06	846919	948977	3.84635e+06	3.10908e+06	3.09133e+06	2.8283e+06	25.8	13.6	13.6	1.17352	0.491596	0.612259
O88696	ATP-dependent Clp protease proteolytic subunit, mitochondrial OS=Mus musculus OX=10090 GN=Clpp PE=1 SV=1	Clpp	1	1.1.1.1.1.1	1	779831	690831	523564	609654	619387	554051	452994	494824	536141	536079	19.6	5.93	7.87	1.11841	0.491925	0.612492
P10922	Histone H1.0 OS=Mus musculus OX=10090 GN=H1-0 PE=2 SV=4	H1	3	2.1.3.3.3.3	3	5.57617e+06	5.5017e+06	5.43394e+06	5.07544e+06	5.82286e+06	4.9901e+06	7.10414e+06	7.15767e+06	7.73675e+06	7.82992e+06	1.29	8.65	5.09	1.03924	0.492067	0.612492
Q61466	SWI/SNF-related matrix-associated actin-dependent regulator of chromatin subfamily D member 1 OS=Mus musculus OX=10090 GN=Smarcd1 PE=1 SV=3	Smarcd1	2	2.2.2.2.2.2	2	139425	118648	182653	180841	143793	162022	78625	113030	110512	118147	22.2	11.4	17.1	-1.10422	0.492143	0.612492
P49718	DNA replication licensing factor MCM5 OS=Mus musculus OX=10090 GN=Mcm5 PE=1 SV=2	Mcm5	1	-.-.-.-.-.-	1	1511.93	1577.07	1723.26	17495.5	859.086	2485.29	1501.37	1544.81	4985.2	3915.69	6.75	132	58.4	-4.33056	0.492247	0.612492
Q8BMI0	F-box only protein 38 OS=Mus musculus OX=10090 GN=Fbxo38 PE=1 SV=1	Fbxo38	1	1.1.1.1.1.1	1	35280.3	22855.5	20061.3	12098.1	30923.9	20637.8	14097.8	10602.8	7812.32	9474.57	31.1	44.4	25.3	1.22836	0.492677	0.612775
Q60809	CCR4-NOT transcription complex subunit 7 OS=Mus musculus OX=10090 GN=Cnot7 PE=1 SV=1	Cnot7	1	-.1.1.-.1.1	1	19377.7	14810.5	31288.6	38399.8	27381.7	17463.7	1224.36	1093.06	12822.8	8329.88	39	37.7	97.8	-1.27137	0.492708	0.612775
Q9D7S9	Charged multivesicular body protein 5 OS=Mus musculus OX=10090 GN=Chmp5 PE=1 SV=1	Chmp5	3	2.3.3.3.2.3	3	1.1563e+06	1.88738e+06	988048	1.09343e+06	2.04371e+06	1.78432e+06	1.13532e+06	1.42316e+06	1.0908e+06	1.28027e+06	35.6	29.9	12.2	-1.22068	0.493393	0.613483
O88983	Syntaxin-8 OS=Mus musculus OX=10090 GN=Stx8 PE=1 SV=1	Stx8	2	2.2.1.1.2.2	2	163549	122656	101273	113844	181226	152758	102141	117514	114867	105091	24.5	22.7	6.77	-1.15575	0.493621	0.613622
P97742	Carnitine O-palmitoyltransferase 1, liver isoform OS=Mus musculus OX=10090 GN=Cpt1a PE=1 SV=4	Cpt1a	4	4.4.4.4.4.4	4	2.15848e+06	2.31828e+06	2.10999e+06	1.8595e+06	2.96506e+06	2.74922e+06	1.20974e+06	1.31511e+06	1.35014e+06	1.25171e+06	4.96	23.2	4.91	-1.14985	0.493926	0.613856
B1AZP2	Disks large-associated protein 4 OS=Mus musculus OX=10090 GN=Dlgap4 PE=1 SV=1	Dlgap4	42	17.19.22.18.17.21	42	3.3318e+06	5.3232e+06	4.41757e+06	6.03746e+06	3.96384e+06	4.94362e+06	6.46646e+07	6.9844e+07	6.8242e+07	7.01783e+07	22.9	20.8	3.7	-1.14323	0.494054	0.613871
Q5QNQ6	Oxysterol-binding protein 2 OS=Mus musculus OX=10090 GN=Osbp2 PE=1 SV=1	Osbp2	5	4.4.5.5.5.4	5	1.47559e+06	1.23874e+06	1.37394e+06	1.88523e+06	1.30495e+06	1.37295e+06	1.00545e+06	1.46461e+06	1.4432e+06	969124	8.72	20.9	22.1	-1.11615	0.494376	0.614125
P33175	Kinesin heavy chain isoform 5A OS=Mus musculus OX=10090 GN=Kif5a PE=1 SV=3	Kif5a	1	1.1.1.1.1.1	1	44571.4	31698.5	36783.5	37434.7	34816.6	72549.7	38552.5	43212.5	35017.3	47895.1	17.2	43.7	13.6	-1.28082	0.494741	0.614434
Q3U3E2	Protein FAM117B OS=Mus musculus OX=10090 GN=Fam117b PE=1 SV=1	Fam117b	5	2.3.1.2.3.2	5	83653.6	120526	120495	103472	231862	101775	913932	913160	918286	1.07182e+06	19.7	51.2	8.21	-1.3463	0.49579	0.615592
P23506	Protein-L-isoaspartate(D-aspartate) O-methyltransferase OS=Mus musculus OX=10090 GN=Pcmt1 PE=1 SV=3	Pcmt1	9	6.5.4.2.5.5	9	2.03421e+06	2.55235e+06	2.03363e+06	2.8427e+06	2.12248e+06	2.27184e+06	6.52306e+06	7.44471e+06	8.05113e+06	6.81635e+06	13.6	15.8	9.44	-1.09317	0.496834	0.616743
Q9QYY8	Spastin OS=Mus musculus OX=10090 GN=Spast PE=1 SV=3	Spast	3	2.2.1.1.1.1	3	236547	320121	177723	325172	278887	232482	619748	628170	585070	598304	29.2	16.6	3.24	-1.13909	0.497137	0.616974
Q80V42	Carboxypeptidase M OS=Mus musculus OX=10090 GN=Cpm PE=1 SV=2	Cpm	2	2.2.2.2.2.2	2	476111	233550	1.06648e+06	1.4849e+06	492513	569421	505551	372803	482829	572478	72.4	65	17.2	-1.43391	0.497502	0.617282
Q8R1G2	Carboxymethylenebutenolidase homolog OS=Mus musculus OX=10090 GN=Cmbl PE=1 SV=1	Cmbl	2	1.2.2.2.1.2	2	359880	352863	359540	395939	269171	325501	328424	321096	284284	276182	1.11	19.2	8.63	1.08245	0.497648	0.617317
P99028	Cytochrome b-c1 complex subunit 6, mitochondrial OS=Mus musculus OX=10090 GN=Uqcrh PE=1 SV=2	Uqcrh	2	2.2.2.2.2.2	2	586842	1.39422e+06	1.08115e+06	1.1182e+06	1.17113e+06	1.2726e+06	463638	468653	488042	448007	39.9	6.61	3.53	-1.16319	0.498307	0.617989
P60487	Chronophin OS=Mus musculus OX=10090 GN=Pdxp PE=1 SV=1	Pdxp	4	4.4.4.3.4.4	4	4.3191e+06	3.68523e+06	3.70694e+06	5.02075e+06	3.74564e+06	3.97359e+06	2.82783e+06	2.78195e+06	2.48609e+06	2.71366e+06	9.22	16	5.61	-1.08784	0.498518	0.618106
Q3THS6	S-adenosylmethionine synthase isoform type-2 OS=Mus musculus OX=10090 GN=Mat2a PE=1 SV=2	Mat2a	1	1.1.1.1.1.1	1	1.98519e+06	1.47798e+06	1.72328e+06	1.58079e+06	1.51763e+06	1.7004e+06	1.15671e+06	1.08835e+06	1.33768e+06	1.33943e+06	14.7	5.8	10.4	1.08077	0.499032	0.618598
Q9CQ92	Mitochondrial fission 1 protein OS=Mus musculus OX=10090 GN=Fis1 PE=1 SV=1	Fis1	2	2.2.2.2.2.2	2	1.20362e+06	1.14962e+06	920949	764452	1.11727e+06	1.07428e+06	724081	763574	670576	861034	13.7	19.5	10.7	1.10764	0.500327	0.619947
Q8CFH6	Serine/threonine-protein kinase SIK2 OS=Mus musculus OX=10090 GN=Sik2 PE=1 SV=1	Sik2	1	1.1.1.1.1.1	1	20573.9	23385.6	31440	22764.2	24866.8	19149.5	38939.2	40967.9	37616.7	56218.5	22.4	13	19.9	1.12906	0.500459	0.619947
F6SEU4	Ras/Rap GTPase-activating protein SynGAP OS=Mus musculus OX=10090 GN=Syngap1 PE=1 SV=2	Syngap1	112	65.74.63.62.60.62	106	4.26839e+07	6.3091e+07	4.74341e+07	9.68101e+07	3.66647e+07	7.46879e+07	8.52007e+08	8.47144e+08	8.56402e+08	8.50929e+08	20.9	43.8	0.447	-1.35868	0.500473	0.619947
P15327	Bisphosphoglycerate mutase OS=Mus musculus OX=10090 GN=Bpgm PE=1 SV=2	Bpgm	1	1.1.1.1.1.1	1	60462.2	72221.6	34993.3	16963.1	70650	43281.6	65176	64338.1	42791.2	61464.6	34	61.5	18.1	1.28101	0.500714	0.620002
P53798	Squalene synthase OS=Mus musculus OX=10090 GN=Fdft1 PE=1 SV=2	Fdft1	2	2.2.2.2.2.2	2	25008.5	32630.2	31938	17350.1	34194.5	26626.5	17832.8	24256.7	24983.2	11968.3	14.1	32.4	30.9	1.14591	0.500753	0.620002
Q9DAX9	Amyloid protein-binding protein 2 OS=Mus musculus OX=10090 GN=Appbp2 PE=2 SV=1	Appbp2	1	1.1.1.-.1.1	1	15311	29242.1	22451.3	29027.9	22393.8	24734.4	13619.5	19064.3	20415.9	15126.4	31.2	13.3	18.8	-1.13659	0.502792	0.622381
Q9ERB0	Synaptosomal-associated protein 29 OS=Mus musculus OX=10090 GN=Snap29 PE=1 SV=1	Snap29	13	10.12.12.9.11.12	13	5.10857e+06	6.53542e+06	4.67275e+06	4.94493e+06	4.88538e+06	5.05915e+06	1.5241e+07	1.53845e+07	1.62739e+07	1.65822e+07	17.9	1.78	4.15	1.09586	0.502969	0.622453
Q9QX29	Short transient receptor potential channel 5 OS=Mus musculus OX=10090 GN=Trpc5 PE=1 SV=2	Trpc5	1	-.-.-.-.-.-	1	6063.72	5550.22	6753.27	1453.48	10991.9	3420.67	45299.4	48380.6	48666.4	59693.5	9.86	95.2	12.5	1.15764	0.503281	0.622693
Q05921	2-5A-dependent ribonuclease OS=Mus musculus OX=10090 GN=Rnasel PE=1 SV=2	Rnasel	1	-.-.-.-.-.-	1	14768.4	1154.6	1970.73	4539.52	4315.4	12003.5	13012.5	15576.7	14367.9	13328	128	62.9	8.23	-1.16568	0.503748	0.623026
Q9R257	Heme-binding protein 1 OS=Mus musculus OX=10090 GN=Hebp1 PE=1 SV=2	Hebp1	1	1.1.1.1.1.1	1	255609	230126	180015	117187	218354	236234	134254	170917	64362.7	163895	17.3	33.7	36.5	1.16436	0.503786	0.623026
P26231	Catenin alpha-1 OS=Mus musculus OX=10090 GN=Ctnna1 PE=1 SV=1	Ctnna1	31	28.30.30.26.31.31	31	2.95586e+07	4.79318e+07	2.79462e+07	2.41396e+07	3.08835e+07	3.39682e+07	8.49211e+06	8.72968e+06	8.22004e+06	8.03045e+06	31.6	16.9	3.66	1.1848	0.504901	0.624143
Q9CZW5	Mitochondrial import receptor subunit TOM70 OS=Mus musculus OX=10090 GN=Tomm70 PE=1 SV=2	Tomm70	16	16.16.16.15.16.16	16	1.23375e+07	1.04635e+07	1.15446e+07	1.1313e+07	1.16096e+07	9.57353e+06	9.25818e+06	8.81084e+06	8.82751e+06	9.17165e+06	8.22	10.2	2.57	1.05691	0.505101	0.624143
Q9R1X5	ATP-binding cassette sub-family C member 5 OS=Mus musculus OX=10090 GN=Abcc5 PE=1 SV=2	Abcc5	1	1.-.1.1.1.-	1	5485.57	6330.56	13802.4	7865.14	5667.42	5251.4	5825.8	7580.92	7558.75	9562.3	53.6	22.4	20	1.36385	0.505152	0.624143
Q9Z139	Inactive tyrosine-protein kinase transmembrane receptor ROR1 OS=Mus musculus OX=10090 GN=Ror1 PE=2 SV=2	Ror1	1	1.1.1.-.1.1	1	26690.9	46992.7	47663.7	47236.6	27976.3	24725.8	34097.1	29995.9	32328.6	31820.9	29.5	36.5	5.26	1.21422	0.505226	0.624143
Q91UZ5	Inositol monophosphatase 2 OS=Mus musculus OX=10090 GN=Impa2 PE=1 SV=1	Impa2	1	1.1.1.1.1.1	1	250290	216973	194509	174714	222821	215331	104870	119996	106046	75524.7	12.7	12.7	18.4	1.0798	0.505281	0.624143
Q6PER3	Microtubule-associated protein RP/EB family member 3 OS=Mus musculus OX=10090 GN=Mapre3 PE=1 SV=1	Mapre3	12	10.9.9.8.9.9	12	8.80113e+06	9.13131e+06	9.33464e+06	9.11812e+06	9.05692e+06	8.59017e+06	1.01482e+07	1.0521e+07	1.05906e+07	1.05374e+07	2.96	3.24	1.94	1.01875	0.505761	0.624589
Q9ERI6	Retinol dehydrogenase 14 OS=Mus musculus OX=10090 GN=Rdh14 PE=1 SV=1	Rdh14	8	8.8.8.8.8.8	8	8.53926e+06	6.96017e+06	1.72973e+07	1.20264e+07	6.91345e+06	5.6485e+06	1.55302e+07	1.51022e+07	1.57173e+07	1.73664e+07	50.9	41.2	6.23	1.33383	0.505885	0.624596
Q9CQJ6	Density-regulated protein OS=Mus musculus OX=10090 GN=Denr PE=1 SV=1	Denr	3	3.3.3.3.3.3	3	2.27009e+06	1.6933e+06	1.84968e+06	2.79335e+06	1.7809e+06	2.03581e+06	1.35274e+06	1.43291e+06	1.25063e+06	1.29324e+06	15.4	23.9	5.93	-1.1371	0.506314	0.624745
Q68ED2	Metabotropic glutamate receptor 7 OS=Mus musculus OX=10090 GN=Grm7 PE=1 SV=1	Grm7	15	12.12.13.12.13.13	15	4.76113e+06	4.40801e+06	4.91869e+06	4.86213e+06	4.2011e+06	4.49451e+06	6.61307e+06	6.92137e+06	6.49326e+06	6.18687e+06	5.57	7.33	4.64	1.0391	0.506357	0.624745
Q60972	Histone-binding protein RBBP4 OS=Mus musculus OX=10090 GN=Rbbp4 PE=1 SV=5	Rbbp4	4	4.4.4.4.4.4	1	1.26616e+06	1.08277e+06	1.07218e+06	1.12648e+06	1.2653e+06	1.18794e+06	793603	850064	913376	890125	9.56	5.83	6.09	-1.04636	0.506361	0.624745
Q64689	Sia-alpha-2,3-Gal-beta-1,4-GlcNAc-R:alpha 2,8-sialyltransferase OS=Mus musculus OX=10090 GN=St8sia3 PE=1 SV=2	St8sia3	1	1.1.1.1.1.1	1	191219	146120	89431.7	95177.8	150371	96352.4	73635.4	79625.8	23519.8	61583.5	35.9	27.7	42.3	1.24823	0.506856	0.625134
Q91VW5	Golgin subfamily A member 4 OS=Mus musculus OX=10090 GN=Golga4 PE=1 SV=2	Golga4	1	-.-.-.-.-.-	1	1710.95	6162.17	3622.77	3791.31	12330.9	2905.59	211508	232927	214754	213990	58.3	82.1	4.51	-1.65519	0.506914	0.625134
Q8VDM4	26S proteasome non-ATPase regulatory subunit 2 OS=Mus musculus OX=10090 GN=Psmd2 PE=1 SV=1	Psmd2	17	17.16.16.15.15.17	17	1.2587e+07	1.29906e+07	1.10108e+07	1.10752e+07	1.22131e+07	1.1688e+07	8.40213e+06	8.90115e+06	8.84727e+06	8.49676e+06	8.58	4.89	2.88	1.04609	0.50733	0.625501
Q3U1F9	Phosphoprotein associated with glycosphingolipid-enriched microdomains 1 OS=Mus musculus OX=10090 GN=Pag1 PE=1 SV=2	Pag1	4	4.4.4.4.4.4	4	3.52822e+06	3.27223e+06	2.96859e+06	2.79622e+06	2.52475e+06	3.67435e+06	1.51357e+06	1.48657e+06	1.57589e+06	1.51612e+06	8.6	20	2.47	1.08601	0.508279	0.626525
Q9CU65	Zinc finger MYM-type protein 2 OS=Mus musculus OX=10090 GN=Zmym2 PE=1 SV=3	Zmym2	1	1.1.1.1.1.1	1	44153.7	44069.3	27207	37363.6	43881.9	48241.1	25713.3	17194.3	18182	27225.3	25.4	12.7	23.2	-1.12177	0.508851	0.627083
Q5ND34	WD repeat-containing protein 81 OS=Mus musculus OX=10090 GN=Wdr81 PE=1 SV=2	Wdr81	1	1.1.1.1.1.1	1	1.7136e+06	951338	1.56266e+06	3.1535e+06	1.72672e+06	1.0551e+06	504423	431340	459441	390075	28.6	54.2	10.8	-1.40395	0.509018	0.627143
Q3V0G7	GTPase-activating Rap/Ran-GAP domain-like protein 3 OS=Mus musculus OX=10090 GN=Garnl3 PE=1 SV=1	Garnl3	8	7.7.8.8.8.8	8	1.97362e+06	1.96884e+06	2.05656e+06	2.50596e+06	1.93553e+06	2.00118e+06	2.72786e+06	2.73337e+06	2.6951e+06	2.72954e+06	2.47	14.5	0.652	-1.07395	0.509518	0.627612
Q9CQX2	Cytochrome b5 type B OS=Mus musculus OX=10090 GN=Cyb5b PE=1 SV=1	Cyb5b	2	1.1.1.1.1.2	2	2.15391e+06	1.29661e+06	1.22111e+06	2.02055e+06	1.6181e+06	1.62329e+06	2.31917e+06	2.12992e+06	2.30428e+06	2.08814e+06	33.3	13.2	5.36	-1.12636	0.510053	0.627985
Q05816	Fatty acid-binding protein 5 OS=Mus musculus OX=10090 GN=Fabp5 PE=1 SV=3	Fabp5	5	3.5.5.4.5.5	5	4.37566e+06	3.94101e+06	5.83698e+06	4.97059e+06	5.16992e+06	5.1846e+06	2.55385e+06	2.59317e+06	2.28973e+06	1.98468e+06	21.1	2.34	11.9	-1.08277	0.510188	0.627985
Q60631	Growth factor receptor-bound protein 2 OS=Mus musculus OX=10090 GN=Grb2 PE=1 SV=1	Grb2	11	10.10.9.9.10.10	11	5.30513e+06	4.37748e+06	4.09043e+06	4.26369e+06	4.33438e+06	4.2691e+06	6.18503e+06	5.99193e+06	5.72048e+06	6.02016e+06	13.8	0.917	3.22	1.0704	0.510261	0.627985
Q9Z0N1	Eukaryotic translation initiation factor 2 subunit 3, X-linked OS=Mus musculus OX=10090 GN=Eif2s3x PE=1 SV=2	Eif2s3x	16	15.15.15.11.15.14	4	1.92521e+07	1.99386e+07	2.15005e+07	2.11789e+07	1.83002e+07	1.888e+07	1.27788e+07	1.31194e+07	1.30452e+07	1.42318e+07	5.7	7.83	4.83	1.03996	0.510298	0.627985
P62858	40S ribosomal protein S28 OS=Mus musculus OX=10090 GN=Rps28 PE=1 SV=1	Rps28	4	4.4.4.4.3.4	4	3.47577e+06	3.18825e+06	3.00808e+06	2.91006e+06	2.50112e+06	3.56283e+06	2.51185e+06	2.63571e+06	2.75754e+06	2.40672e+06	7.32	17.9	5.89	1.07779	0.511198	0.628928
Q0KK55	Kinase non-catalytic C-lobe domain-containing protein 1 OS=Mus musculus OX=10090 GN=Kndc1 PE=1 SV=2	Kndc1	1	1.1.1.1.1.1	1	15937.4	12685.4	11158.8	13437.9	13129.3	17110.4	12650.7	12073.5	11921	7012.77	18.4	15.2	24	-1.09793	0.511302	0.628928
P19536	Cytochrome c oxidase subunit 5B, mitochondrial OS=Mus musculus OX=10090 GN=Cox5b PE=1 SV=1	Cox5b	5	5.5.5.5.5.5	5	7.56829e+06	4.98018e+06	4.93186e+06	7.19941e+06	5.26884e+06	7.17018e+06	2.7989e+06	3.18307e+06	2.84576e+06	3.24983e+06	25.9	16.9	7.62	-1.12346	0.511968	0.629522
Q3UH99	Protein shisa-6 OS=Mus musculus OX=10090 GN=Shisa6 PE=1 SV=1	Shisa6	27	6.7.5.6.5.4	27	4.49465e+06	1.21701e+07	1.26168e+07	1.2164e+07	1.15781e+07	1.09381e+07	2.38048e+07	2.31481e+07	2.52839e+07	2.44234e+07	46.8	5.3	3.76	-1.18437	0.512024	0.629522
Q8VE37	Regulator of chromosome condensation OS=Mus musculus OX=10090 GN=Rcc1 PE=1 SV=1	Rcc1	2	2.2.2.2.2.2	2	2.93681e+06	1.18932e+06	2.90872e+06	3.42652e+06	2.51432e+06	2.43823e+06	743691	721402	796445	698474	42.7	19.7	5.66	-1.19108	0.512316	0.629734
Q80TL0	Protein phosphatase 1E OS=Mus musculus OX=10090 GN=Ppm1e PE=1 SV=2	Ppm1e	13	13.13.13.11.13.12	13	2.09266e+07	2.11116e+07	1.88842e+07	3.33796e+07	1.81203e+07	2.13054e+07	1.37752e+07	1.32509e+07	1.32313e+07	1.3195e+07	6.09	33.2	2.06	-1.19505	0.51277	0.630145
Q9JKF7	39S ribosomal protein L39, mitochondrial OS=Mus musculus OX=10090 GN=Mrpl39 PE=1 SV=4	Mrpl39	2	2.2.2.1.2.2	2	519062	495587	430078	557684	349071	405857	1.02709e+06	1.00856e+06	1.01758e+06	1.06958e+06	9.58	24.7	2.62	1.10065	0.513114	0.630421
Q7TPH6	E3 ubiquitin-protein ligase MYCBP2 OS=Mus musculus OX=10090 GN=Mycbp2 PE=1 SV=3	Mycbp2	11	11.11.10.11.11.11	11	1.31718e+06	915083	1.28667e+06	1.5227e+06	1.22306e+06	1.14151e+06	591026	572364	598927	639632	19.1	15.5	4.73	-1.10467	0.515317	0.632879
P62746	Rho-related GTP-binding protein RhoB OS=Mus musculus OX=10090 GN=Rhob PE=1 SV=1	Rhob	11	11.11.11.11.10.11	11	1.77268e+07	2.14844e+07	2.35163e+07	2.03768e+07	1.95731e+07	1.838e+07	1.88576e+07	1.75986e+07	2.00616e+07	2.00873e+07	14	5.17	6.18	1.07539	0.515355	0.632879
Q3UDK1	TRAF-type zinc finger domain-containing protein 1 OS=Mus musculus OX=10090 GN=Trafd1 PE=1 SV=1	Trafd1	2	1.1.1.2.1.1	2	82089.8	58086.8	51122.2	167674	54360.2	62835.2	125858	127265	124168	112289	25.5	66.5	5.6	-1.48913	0.516168	0.63352
Q80ZW2	Protein THEM6 OS=Mus musculus OX=10090 GN=Them6 PE=1 SV=1	Them6	6	6.6.6.6.6.6	6	2.91991e+06	3.13495e+06	3.06548e+06	3.23598e+06	2.84556e+06	2.64726e+06	2.12616e+06	2.6624e+06	2.48132e+06	2.22502e+06	3.61	10.3	10.3	1.04486	0.516236	0.63352
Q8CEF9	Transmembrane protein 132C OS=Mus musculus OX=10090 GN=Tmem132c PE=2 SV=3	Tmem132c	5	-.-.-.-.-.-	5	57040.7	18789.6	30489.5	26936.2	22249.6	25580.1	383991	337033	341226	423604	55.3	9.68	11	1.42203	0.516307	0.63352
Q9D1R2	Protein KTI12 homolog OS=Mus musculus OX=10090 GN=Kti12 PE=1 SV=1	Kti12	1	1.1.1.1.1.1	1	10835.1	33507.6	30603.5	29787.4	24658.9	35777.4	23931.8	24245.8	26138.7	15769.3	49.4	18.5	20.5	-1.20385	0.516358	0.63352
P61809	Cyclin-dependent kinase 5 activator 1 OS=Mus musculus OX=10090 GN=Cdk5r1 PE=1 SV=1	Cdk5r1	1	-.-.-.-.-.-	1	8226.58	1518.04	10263.3	8673.17	1024.28	2269.09	9280.8	3000.22	11056	3004.73	68.6	103	63.8	1.67199	0.516596	0.633665
Q80U56	Late secretory pathway protein AVL9 homolog OS=Mus musculus OX=10090 GN=Avl9 PE=1 SV=2	Avl9	6	6.6.6.4.6.6	6	2.02477e+06	2.01894e+06	1.88761e+06	2.22924e+06	1.79471e+06	2.33975e+06	1.38437e+06	1.28025e+06	1.59371e+06	1.4274e+06	3.92	13.6	9.17	-1.0729	0.516923	0.633919
Q8BL97	Serine/arginine-rich splicing factor 7 OS=Mus musculus OX=10090 GN=Srsf7 PE=1 SV=1	Srsf7	1	1.1.1.1.1.1	1	476684	669171	483616	784142	583394	491098	345177	436188	465935	460752	20.1	24.2	13.1	-1.14064	0.517127	0.634022
Q3V384	AFG1-like ATPase OS=Mus musculus OX=10090 GN=Afg1l PE=1 SV=1	Afg1l	2	2.2.2.1.1.2	2	176630	184706	186181	226335	117100	145595	129297	126094	142761	135917	2.82	34.8	5.54	1.1196	0.517304	0.634092
Q0VE82	Copine-7 OS=Mus musculus OX=10090 GN=Cpne7 PE=1 SV=1	Cpne7	5	3.3.4.4.3.4	5	645871	549080	320964	469635	388756	377436	686416	405569	355134	407755	33	12.2	32.4	1.22664	0.517904	0.634549
O08810	116 kDa U5 small nuclear ribonucleoprotein component OS=Mus musculus OX=10090 GN=Eftud2 PE=1 SV=1	Eftud2	9	9.8.9.8.8.8	9	4.30928e+06	4.27509e+06	4.21107e+06	4.86652e+06	4.00021e+06	4.56027e+06	1.73798e+06	1.76227e+06	1.91467e+06	2.38503e+06	1.17	9.82	15.4	-1.04936	0.517918	0.634549
O54784	Death-associated protein kinase 3 OS=Mus musculus OX=10090 GN=Dapk3 PE=1 SV=1	Dapk3	2	2.2.2.2.2.2	2	328459	279281	1.70412e+07	454796	298586	501751	1.0943e+06	1.14117e+06	1.24792e+06	1.24534e+06	164	25.4	6.5	14.0614	0.519159	0.635922
Q80XE1	Synembryn-B OS=Mus musculus OX=10090 GN=Ric8b PE=1 SV=2	Ric8b	2	1.2.1.2.2.2	2	238299	285415	175802	206398	238240	167493	201005	209651	88926	208781	23.6	17.4	33.3	1.14275	0.519366	0.636027
Q3U5Q7	UMP-CMP kinase 2, mitochondrial OS=Mus musculus OX=10090 GN=Cmpk2 PE=1 SV=2	Cmpk2	1	1.1.1.1.1.1	1	64369	48031	64673	68505.5	68557.3	55190.7	48590.4	49252	58607.1	62767.3	16.1	12	12.8	-1.08573	0.520727	0.637545
Q9ER72	Cysteine--tRNA ligase, cytoplasmic OS=Mus musculus OX=10090 GN=Cars1 PE=1 SV=2	Cars1	2	2.2.2.1.2.2	2	998090	1.00426e+06	462836	661276	601554	643048	742472	281190	279334	317641	37.8	4.82	55.7	1.29346	0.521628	0.6385
P57746	V-type proton ATPase subunit D OS=Mus musculus OX=10090 GN=Atp6v1d PE=1 SV=1	Atp6v1d	1	1.1.1.1.1.1	1	39420.9	61651.6	66549.4	30781.1	152928	107489	50418.8	63237.2	75992.4	61795.2	25.9	63.6	16.6	-1.73723	0.523343	0.640338
Q8CG76	Aflatoxin B1 aldehyde reductase member 2 OS=Mus musculus OX=10090 GN=Akr7a2 PE=1 SV=3	Akr7a2	5	5.5.5.5.5.5	5	2.90723e+07	2.16188e+07	5.67338e+07	3.88272e+07	2.11915e+07	2.05684e+07	1.69619e+07	1.21403e+07	7.5064e+06	1.56186e+07	51.7	38.6	32.3	1.33303	0.523372	0.640338
Q80SW1	S-adenosylhomocysteine hydrolase-like protein 1 OS=Mus musculus OX=10090 GN=Ahcyl1 PE=1 SV=1	Ahcyl1	63	60.61.63.60.62.63	37	1.07043e+09	1.37389e+09	1.35397e+09	1.2427e+09	1.37914e+09	1.41203e+09	4.54301e+08	4.50038e+08	4.5894e+08	4.5771e+08	13.4	6.68	0.876	-1.06203	0.523597	0.640464
Q56A07	Sodium channel subunit beta-2 OS=Mus musculus OX=10090 GN=Scn2b PE=1 SV=1	Scn2b	6	6.6.5.5.5.5	6	2.84081e+06	3.13834e+06	3.01812e+06	3.25596e+06	2.53825e+06	2.73522e+06	1.89423e+06	2.21362e+06	2.0513e+06	2.21511e+06	4.99	13	7.33	1.05485	0.524066	0.64089
Q80XC6	Nuclear exosome regulator NRDE2 OS=Mus musculus OX=10090 GN=Nrde2 PE=1 SV=3	Nrde2	2	2.2.2.2.2.2	2	42046.3	27518.5	46747.9	25788.6	39326.6	34697.4	20854.1	20773.1	24875.7	24363.2	25.9	20.7	9.72	1.16531	0.524586	0.641308
Q9ER64	Oxysterol-binding protein-related protein 5 OS=Mus musculus OX=10090 GN=Osbpl5 PE=1 SV=3	Osbpl5	1	1.1.1.1.1.1	1	24757.4	33353.3	43178.5	38258.1	34124.1	39659.4	22280.7	20778.4	19675.8	20585.3	27.3	7.71	5.18	-1.10616	0.524651	0.641308
Q91W89	Alpha-mannosidase 2C1 OS=Mus musculus OX=10090 GN=Man2c1 PE=1 SV=1	Man2c1	1	1.1.1.1.1.1	1	224312	159201	222111	101025	218993	199984	115292	126356	168702	79070.6	18.3	36.5	30.2	1.16466	0.524778	0.641314
Q80X80	Phospholipid transfer protein C2CD2L OS=Mus musculus OX=10090 GN=C2cd2l PE=1 SV=3	C2cd2l	29	16.18.17.16.18.16	29	7.95625e+06	8.88128e+06	8.16232e+06	8.04565e+06	7.67242e+06	8.50981e+06	7.4424e+07	6.81425e+07	6.51463e+07	6.98335e+07	5.83	5.19	5.59	1.03186	0.524905	0.64132
O89079	Coatomer subunit epsilon OS=Mus musculus OX=10090 GN=Cope PE=1 SV=3	Cope	4	3.3.3.3.3.4	4	2.29165e+06	1.56017e+06	1.60044e+06	964726	1.99295e+06	1.72784e+06	1.11484e+06	1.12869e+06	1.00845e+06	1.10951e+06	22.6	34.2	5.06	1.16364	0.525268	0.641616
Q9WTU3	Sodium channel protein type 8 subunit alpha OS=Mus musculus OX=10090 GN=Scn8a PE=1 SV=1	Scn8a	1	-.-.1.-.1.-	1	2219.1	1305.16	5778.52	1594.44	4025.61	11975	10181.3	8902.21	13262.5	9156.53	76.2	92.6	19.3	-1.89138	0.526169	0.642567
Q9JHI5	Isovaleryl-CoA dehydrogenase, mitochondrial OS=Mus musculus OX=10090 GN=Ivd PE=1 SV=1	Ivd	14	14.14.13.12.12.13	14	2.25796e+07	1.80682e+07	1.71713e+07	1.69076e+07	1.70903e+07	1.97084e+07	1.74322e+07	1.615e+07	1.53002e+07	1.58345e+07	15	8.75	5.6	1.07658	0.526603	0.64279
Q61527	Receptor tyrosine-protein kinase erbB-4 OS=Mus musculus OX=10090 GN=Erbb4 PE=1 SV=5	Erbb4	27	9.7.11.11.10.6	25	2.84057e+06	3.33179e+06	3.29039e+06	4.00777e+06	2.58016e+06	1.71845e+06	1.41562e+07	1.42948e+07	1.495e+07	1.47699e+07	8.64	41.8	2.6	1.13921	0.526674	0.64279
P16951	Cyclic AMP-dependent transcription factor ATF-2 OS=Mus musculus OX=10090 GN=Atf2 PE=1 SV=2	Atf2	1	-.1.-.-.1.-	1	9261.17	6146.7	1023.76	5233.59	6288	8347	6001.27	12476	9823.64	5244.79	75.9	23.9	40.3	-1.20917	0.526717	0.64279
P02533	Keratin, type I cytoskeletal 14 OS=Homo sapiens GN=KRT14 PE=1 SV=4	KRT14	40	38.38.39.40.38.38	17	1.16104e+08	6.3849e+07	2.35478e+08	2.28129e+08	1.8259e+08	1.06445e+08	6.19366e+07	6.07609e+07	6.0798e+07	5.8471e+07	63.5	35.7	2.4	-1.24488	0.526918	0.642887
P28738	Kinesin heavy chain isoform 5C OS=Mus musculus OX=10090 GN=Kif5c PE=1 SV=3	Kif5c	19	16.15.16.17.16.15	17	7.4746e+06	5.06113e+06	6.20168e+06	5.78597e+06	5.56093e+06	5.6426e+06	5.19018e+06	5.41058e+06	5.41599e+06	5.43699e+06	19.3	2.01	2.16	1.10288	0.527623	0.643471
O70439	Syntaxin-7 OS=Mus musculus OX=10090 GN=Stx7 PE=1 SV=3	Stx7	8	8.8.6.7.8.8	8	2.93159e+06	3.86134e+06	3.04094e+06	3.30763e+06	3.80638e+06	3.36464e+06	1.16539e+07	1.1662e+07	1.19965e+07	1.20242e+07	15.5	7.82	1.72	-1.06557	0.527715	0.643471
Q8BJZ4	28S ribosomal protein S35, mitochondrial OS=Mus musculus OX=10090 GN=Mrps35 PE=1 SV=2	Mrps35	2	2.2.1.-.1.1	2	71502.7	52320	56174.9	70740.4	34603.7	52526.7	35902.4	33777.5	37156.9	29993.3	16.9	34.3	9.17	1.14016	0.527764	0.643471
Q8BTI9	Phosphatidylinositol 4,5-bisphosphate 3-kinase catalytic subunit beta isoform OS=Mus musculus OX=10090 GN=Pik3cb PE=1 SV=2	Pik3cb	4	4.4.4.4.4.4	4	335779	277324	348397	241064	322951	323795	226615	243541	260325	255639	11.8	16.1	6.1	1.083	0.528105	0.643739
Q9CS42	Ribose-phosphate pyrophosphokinase 2 OS=Mus musculus OX=10090 GN=Prps2 PE=1 SV=4	Prps2	1	-.1.1.1.1.1	1	253975	235169	182844	214422	240357	272996	158657	167708	154892	56717.1	16.5	12.1	38.8	-1.08302	0.528713	0.644331
O35250	Exocyst complex component 7 OS=Mus musculus OX=10090 GN=Exoc7 PE=1 SV=2	Exoc7	9	8.6.8.4.8.8	9	9.22968e+06	7.84136e+06	9.50913e+06	1.62459e+07	7.62857e+06	9.32154e+06	4.60623e+06	5.55188e+06	5.4375e+06	5.89722e+06	10.1	41.3	10.2	-1.2489	0.528952	0.644474
Q8R1K1	Ubiquitin-associated domain-containing protein 2 OS=Mus musculus OX=10090 GN=Ubac2 PE=1 SV=1	Ubac2	1	1.1.1.1.1.1	1	25370.4	45814.7	71422.9	78584.4	66148.1	35468.2	62833.6	38602.4	41838.7	40918.8	48.5	36.9	24.5	-1.26361	0.529336	0.644792
Q09143	High affinity cationic amino acid transporter 1 OS=Mus musculus OX=10090 GN=Slc7a1 PE=1 SV=1	Slc7a1	2	2.2.2.2.2.2	2	783547	1.19069e+06	5.55088e+06	2.80736e+06	2.65731e+06	2.66765e+06	450724	1.28189e+06	1.09198e+06	964647	105	3.09	37.6	-1.08069	0.529659	0.645036
Q9JI46	Diphosphoinositol polyphosphate phosphohydrolase 1 OS=Mus musculus OX=10090 GN=Nudt3 PE=1 SV=1	Nudt3	6	5.5.4.4.5.5	6	4.26063e+06	6.51497e+06	3.74248e+06	5.30303e+06	3.4677e+06	3.61986e+06	3.62576e+06	3.68046e+06	3.48183e+06	3.42874e+06	30.5	24.7	3.33	1.1717	0.529846	0.645116
Q9D1P4	Cysteine and histidine-rich domain-containing protein 1 OS=Mus musculus OX=10090 GN=Chordc1 PE=1 SV=1	Chordc1	15	12.15.13.11.13.12	15	1.7614e+07	1.42022e+07	1.42144e+07	1.64937e+07	1.32985e+07	1.31115e+07	1.10698e+07	1.18625e+07	1.31342e+07	1.2993e+07	12.8	13.3	7.98	1.07288	0.530607	0.645771
Q8CI43	Myosin light chain 6B OS=Mus musculus OX=10090 GN=Myl6b PE=1 SV=1	Myl6b	2	-.-.-.-.-.1	2	10498	14705.7	5101.86	6523.09	14443.5	22320.9	87453.7	98445.9	95589.6	105254	47.7	54.7	7.62	-1.42837	0.530674	0.645771
Q61315	Adenomatous polyposis coli protein OS=Mus musculus OX=10090 GN=Apc PE=1 SV=1	Apc	49	29.35.30.28.36.32	49	1.49755e+07	1.47618e+07	1.33097e+07	1.45681e+07	1.34469e+07	1.36919e+07	1.84989e+07	1.79441e+07	1.92338e+07	1.89136e+07	6.32	4.24	2.99	1.03213	0.530752	0.645771
Q99KL7	Ras-related protein Rab-28 OS=Mus musculus OX=10090 GN=Rab28 PE=1 SV=1	Rab28	3	3.3.3.3.3.3	3	880534	1.00787e+06	1.2187e+06	1.1415e+06	1.11448e+06	1.05353e+06	759046	741912	708629	851282	16.5	4.08	7.98	-1.06514	0.531052	0.645855
Q80UY2	E3 ubiquitin-protein ligase KCMF1 OS=Mus musculus OX=10090 GN=Kcmf1 PE=1 SV=1	Kcmf1	2	2.2.2.2.2.2	2	318194	337741	1.09833e+06	912709	568392	578875	328496	324604	330438	239975	76.1	28.5	14.4	-1.17427	0.531066	0.645855
P12657	Muscarinic acetylcholine receptor M1 OS=Mus musculus OX=10090 GN=Chrm1 PE=1 SV=2	Chrm1	1	1.1.1.1.1.1	1	196667	255973	409323	247777	255564	198535	183620	232704	241653	256443	38.2	13.2	13.8	1.22809	0.531829	0.646592
Q8BK64	Activator of 90 kDa heat shock protein ATPase homolog 1 OS=Mus musculus OX=10090 GN=Ahsa1 PE=1 SV=2	Ahsa1	23	21.22.22.22.23.22	23	6.02824e+07	5.34822e+07	5.44318e+07	5.95592e+07	4.97762e+07	5.15814e+07	3.08957e+07	3.25046e+07	3.44051e+07	3.10567e+07	6.57	9.71	5.06	1.04524	0.531918	0.646592
Q9JIP4	Pannexin-1 OS=Mus musculus OX=10090 GN=Panx1 PE=1 SV=3	Panx1	6	2.2.1.2.3.2	6	76674.8	92690.5	48305	59480.3	62554.6	59728.4	578297	589642	720630	587882	31	2.82	11	1.19755	0.5323	0.646827
Q9D0F3	Protein ERGIC-53 OS=Mus musculus OX=10090 GN=Lman1 PE=1 SV=1	Lman1	1	1.1.1.1.1.1	1	608648	585789	147654	260386	269027	264102	486975	255583	280836	198374	58.1	1.64	41.2	1.69132	0.532357	0.646827
Q9D7X1	BTB/POZ domain-containing protein KCTD4 OS=Mus musculus OX=10090 GN=Kctd4 PE=1 SV=1	Kctd4	1	1.1.1.1.1.1	1	259996	374484	444833	236781	377449	315936	237408	240492	210392	203411	25.9	22.7	8.42	1.16034	0.532627	0.647007
Q8K2P6	Rieske domain-containing protein OS=Mus musculus OX=10090 GN=Rfesd PE=1 SV=1	Rfesd	1	1.1.1.1.1.1	1	48587	88531.7	84591.3	60979.6	54452.4	70275.7	34484.6	42563.9	38277.1	40681.4	29.8	12.8	8.94	1.19386	0.53284	0.647116
Q4V9Z5	Seizure 6-like protein 2 OS=Mus musculus OX=10090 GN=Sez6l2 PE=1 SV=1	Sez6l2	1	1.1.1.1.1.1	1	184394	187231	157452	176342	184354	126825	103497	76800.5	101169	112544	9.32	19.2	15.5	1.08524	0.533116	0.647223
Q62313	Trans-Golgi network integral membrane protein 1 OS=Mus musculus OX=10090 GN=Tgoln1 PE=1 SV=1	Tgoln1	2	1.2.-.-.2.2	2	145907	395240	162312	185614	163993	150990	1.5355e+06	408130	381074	466559	59.5	10.5	80.2	1.40524	0.533173	0.647223
Q9D1I5	Methylmalonyl-CoA epimerase, mitochondrial OS=Mus musculus OX=10090 GN=Mcee PE=1 SV=1	Mcee	1	1.1.1.1.1.1	1	1.28442e+06	1.15119e+06	893751	923260	1.0995e+06	1.01234e+06	3.09163e+06	2.97559e+06	2.79901e+06	2.4254e+06	17.9	8.71	10.3	1.09695	0.533354	0.647294
Q9CYB0	E3 ubiquitin-protein ligase TRIM13 OS=Mus musculus OX=10090 GN=Trim13 PE=2 SV=1	Trim13	1	1.1.1.1.1.1	1	12331.2	11049.4	7874.2	7334.9	8806.56	11373.3	19128	26240.7	21274.1	19587.5	22	22.3	15.1	1.13593	0.533636	0.647486
Q8BYZ7	Engulfment and cell motility protein 3 OS=Mus musculus OX=10090 GN=Elmo3 PE=1 SV=2	Elmo3	2	2.2.2.1.1.2	2	6.27229e+07	5.4553e+07	9.759e+07	3.78117e+07	7.96296e+07	6.24066e+07	2.36555e+07	2.63598e+07	2.7673e+07	2.54888e+07	31.9	35.1	6.53	1.19471	0.533923	0.647685
Q9JL56	Glycerophosphodiester phosphodiesterase 1 OS=Mus musculus OX=10090 GN=Gde1 PE=1 SV=1	Gde1	1	1.-.1.-.1.1	1	55873.5	51235.8	49598.5	56899.5	43292.2	47888.3	45829.9	64727.9	52929.1	65454.9	6.23	14	16.6	1.05826	0.534342	0.648045
P0C7L0	WAS/WASL-interacting protein family member 3 OS=Mus musculus OX=10090 GN=Wipf3 PE=1 SV=1	Wipf3	8	3.5.5.6.6.6	8	1.55823e+06	1.41805e+06	1.04987e+06	1.46533e+06	1.45126e+06	1.42264e+06	5.51619e+06	4.62302e+06	4.69399e+06	4.64156e+06	19.6	1.5	8.89	-1.07776	0.534994	0.648585
Q60676	Serine/threonine-protein phosphatase 5 OS=Mus musculus OX=10090 GN=Ppp5c PE=1 SV=3	Ppp5c	12	10.9.10.10.11.11	12	4.13859e+06	4.05248e+06	4.21324e+06	5.00241e+06	4.10483e+06	4.02099e+06	3.72036e+06	3.63038e+06	3.38133e+06	3.52551e+06	1.95	12.4	4.09	-1.05836	0.535033	0.648585
Q9JIF0	Protein arginine N-methyltransferase 1 OS=Mus musculus OX=10090 GN=Prmt1 PE=1 SV=1	Prmt1	7	7.7.7.7.7.7	7	1.30082e+07	1.09875e+07	1.34673e+07	1.25362e+07	1.10872e+07	1.19159e+07	7.83915e+06	7.49396e+06	7.86334e+06	8.25311e+06	10.6	6.14	3.95	1.05413	0.535476	0.648973
P68254	14-3-3 protein theta OS=Mus musculus OX=10090 GN=Ywhaq PE=1 SV=1	Ywhaq	15	13.15.14.13.15.14	14	2.73095e+07	2.51218e+07	2.81054e+07	3.02638e+07	2.75959e+07	2.59056e+07	1.96253e+07	2.10518e+07	2.27444e+07	2.17362e+07	5.75	7.87	6.15	-1.04009	0.535781	0.649115
Q3UTQ8	Cyclin-dependent kinase-like 5 OS=Mus musculus OX=10090 GN=Cdkl5 PE=1 SV=1	Cdkl5	63	26.28.28.29.29.32	62	1.43607e+07	1.54544e+07	1.71999e+07	1.87946e+07	1.47577e+07	1.64533e+07	1.19694e+08	1.19405e+08	1.23444e+08	1.327e+08	9.14	12.2	5.01	-1.06361	0.53584	0.649115
D3YXK2	Scaffold attachment factor B1 OS=Mus musculus OX=10090 GN=Safb PE=1 SV=2	Safb	9	6.7.6.9.9.9	9	2.63219e+06	2.38863e+06	651638	2.00126e+06	2.45468e+06	2.27119e+06	1.42454e+06	1.84427e+06	1.40806e+06	1.28545e+06	57.1	10.2	16.4	-1.18593	0.536291	0.649512
Q60751	Insulin-like growth factor 1 receptor OS=Mus musculus OX=10090 GN=Igf1r PE=1 SV=3	Igf1r	2	2.2.2.2.2.2	2	181714	188891	212863	212179	185049	212772	105372	124195	136091	124369	8.39	7.79	10.4	-1.04547	0.537169	0.650329
Q9DCS3	Enoyl-[acyl-carrier-protein] reductase, mitochondrial OS=Mus musculus OX=10090 GN=Mecr PE=1 SV=2	Mecr	2	2.2.2.2.2.1	2	601437	473765	556192	557822	507612	469409	287509	382746	425468	317537	11.9	8.67	17.7	1.06291	0.537212	0.650329
Q5SW75	Protein phosphatase Slingshot homolog 2 OS=Mus musculus OX=10090 GN=Ssh2 PE=1 SV=2	Ssh2	11	4.6.6.7.6.7	11	6.5891e+06	6.57087e+06	7.08356e+06	7.38178e+06	5.20621e+06	6.36768e+06	5.88212e+06	5.55135e+06	6.06524e+06	5.81012e+06	4.31	17.2	3.65	1.06794	0.53803	0.651169
Q9D898	Actin-related protein 2/3 complex subunit 5-like protein OS=Mus musculus OX=10090 GN=Arpc5l PE=1 SV=1	Arpc5l	3	3.3.3.2.3.3	3	1.75841e+06	1.60399e+06	1.43971e+06	1.61341e+06	1.78237e+06	1.61921e+06	1.86091e+06	1.81864e+06	1.91184e+06	1.74477e+06	9.96	5.74	3.85	-1.04433	0.538805	0.651957
Q61990	Poly(rC)-binding protein 2 OS=Mus musculus OX=10090 GN=Pcbp2 PE=1 SV=1	Pcbp2	12	12.12.12.12.12.12	5	4.43647e+07	5.71031e+07	6.09226e+07	5.34613e+07	4.72096e+07	4.91274e+07	3.53267e+07	3.71972e+07	3.96701e+07	4.02365e+07	16	6.41	5.97	1.08406	0.539264	0.652312
Q64735	Complement component receptor 1-like protein OS=Mus musculus OX=10090 GN=Cr1l PE=1 SV=1	Cr1l	9	8.9.8.7.8.9	9	5.60189e+06	9.76257e+06	6.12084e+06	5.91858e+06	5.51949e+06	6.93317e+06	5.96069e+06	5.49323e+06	4.53524e+06	4.17704e+06	31.7	11.9	16.4	1.16951	0.539345	0.652312
P62301	40S ribosomal protein S13 OS=Mus musculus OX=10090 GN=Rps13 PE=1 SV=2	Rps13	1	1.1.1.-.1.1	1	123538	160522	147520	151603	152273	74150.1	108430	149400	120510	161090	13	35.6	18.2	1.14167	0.539621	0.652496
Q64336	T-box brain protein 1 OS=Mus musculus OX=10090 GN=Tbr1 PE=1 SV=2	Tbr1	1	1.1.1.-.1.1	1	172845	122132	118798	171491	200655	112009	262132	280397	250457	282736	22	28	5.72	-1.17009	0.540292	0.653157
Q9WUD1	E3 ubiquitin-protein ligase CHIP OS=Mus musculus OX=10090 GN=Stub1 PE=1 SV=1	Stub1	4	3.3.3.2.4.3	4	1.72455e+06	854315	809153	1.1287e+06	756688	792921	1.19755e+06	1.09449e+06	1.18752e+06	1.15267e+06	45.7	23	4.02	1.26498	0.541489	0.654455
Q8BUV6	U7 snRNA-associated Sm-like protein LSm11 OS=Mus musculus OX=10090 GN=Lsm11 PE=1 SV=1	Lsm11	11	5.5.3.3.3.4	11	685829	735256	746589	960282	530830	442594	4.17429e+06	4.51419e+06	4.27404e+06	4.17491e+06	4.47	43	3.74	1.12099	0.542034	0.654963
O88561	Long-chain fatty acid transport protein 3 OS=Mus musculus OX=10090 GN=Slc27a3 PE=1 SV=2	Slc27a3	1	1.1.1.1.1.1	1	49667.6	46683.6	44386.7	47171.3	48500.4	37365	36596.8	30140	30424.3	34862.9	5.64	13.7	9.77	1.05789	0.543311	0.656355
Q68FL4	Putative adenosylhomocysteinase 3 OS=Mus musculus OX=10090 GN=Ahcyl2 PE=1 SV=1	Ahcyl2	16	16.16.15.14.15.15	16	3.09877e+07	3.59929e+07	3.60207e+07	3.19731e+07	3.7895e+07	3.88085e+07	1.47147e+07	1.55753e+07	1.53634e+07	1.55167e+07	8.44	10.2	2.59	-1.0551	0.543874	0.656885
P20108	Thioredoxin-dependent peroxide reductase, mitochondrial OS=Mus musculus OX=10090 GN=Prdx3 PE=1 SV=1	Prdx3	10	9.9.10.10.10.10	10	2.58398e+07	2.13411e+07	2.39537e+07	2.41574e+07	2.23915e+07	2.13715e+07	2.02151e+07	2.08603e+07	2.04517e+07	1.99255e+07	9.53	6.23	1.94	1.04732	0.544029	0.656922
Q9Z2I2	Peptidyl-prolyl cis-trans isomerase FKBP1B OS=Mus musculus OX=10090 GN=Fkbp1b PE=1 SV=3	Fkbp1b	1	1.1.1.1.1.1	1	69181.1	97209.5	97980	40871.3	101902	84632.2	77334.4	86188.1	74091.4	100360	18.6	41.5	13.9	1.16255	0.544616	0.657358
Q6ZPQ6	Membrane-associated phosphatidylinositol transfer protein 2 OS=Mus musculus OX=10090 GN=Pitpnm2 PE=1 SV=2	Pitpnm2	18	16.17.17.18.18.18	18	7.13693e+06	6.42791e+06	6.30488e+06	6.95924e+06	6.64423e+06	6.8133e+06	6.63443e+06	6.76913e+06	5.79963e+06	5.89011e+06	6.78	2.32	7.96	-1.02753	0.54464	0.657358
E9Q6B2	Coiled-coil domain-containing protein 85C OS=Mus musculus OX=10090 GN=Ccdc85c PE=1 SV=1	Ccdc85c	2	1.2.1.1.1.1	2	289828	416838	383440	379206	399907	387886	382896	396727	440554	496251	18.1	2.67	11.9	-1.07054	0.545096	0.657759
Q9WVH9	Fibulin-5 OS=Mus musculus OX=10090 GN=Fbln5 PE=1 SV=1	Fbln5	4	3.2.3.3.3.3	4	1.5348e+06	1.3847e+06	1.04783e+06	1.31693e+06	1.17566e+06	1.11282e+06	1.0622e+06	722237	499633	662091	18.9	8.7	32.1	1.10038	0.545367	0.657935
P46062	Signal-induced proliferation-associated protein 1 OS=Mus musculus OX=10090 GN=Sipa1 PE=1 SV=2	Sipa1	3	3.3.3.3.3.3	3	245577	244754	133765	229099	212071	257714	183553	94320.1	59908	127185	30.9	9.9	45.3	-1.11984	0.545614	0.658012
Q3UHI0	Serine-rich coiled-coil domain-containing protein 2 OS=Mus musculus OX=10090 GN=Ccser2 PE=1 SV=1	Ccser2	2	2.2.2.2.2.2	2	196933	184882	164712	220047	177895	181622	99243.2	76976.2	83563	74288.2	8.94	12.1	13.4	-1.06045	0.54568	0.658012
O88703	Potassium/sodium hyperpolarization-activated cyclic nucleotide-gated channel 2 OS=Mus musculus OX=10090 GN=Hcn2 PE=1 SV=1	Hcn2	13	11.10.11.9.9.11	12	3.35838e+06	3.05636e+06	3.36281e+06	3.13816e+06	3.1042e+06	3.29209e+06	1.16593e+07	1.1826e+07	1.2751e+07	1.18384e+07	5.39	3.15	4.12	1.0255	0.546626	0.659001
Q8BGB7	Enolase-phosphatase E1 OS=Mus musculus OX=10090 GN=Enoph1 PE=1 SV=1	Enoph1	1	1.1.1.1.1.1	1	670493	455786	497200	365084	586357	495955	210962	134021	334186	213080	21	23.1	37.1	1.12165	0.547037	0.659346
Q9CU62	Structural maintenance of chromosomes protein 1A OS=Mus musculus OX=10090 GN=Smc1a PE=1 SV=4	Smc1a	3	3.3.3.3.3.3	3	126082	95747.8	97747.5	98809.8	125171	119614	59684.6	48724.5	65347.9	61136.4	15.9	12.1	12.1	-1.07515	0.547238	0.659437
Q9JMG1	Endothelial differentiation-related factor 1 OS=Mus musculus OX=10090 GN=Edf1 PE=1 SV=1	Edf1	1	1.1.1.1.1.1	1	78977.4	90467.5	62230.8	45174.4	79602.1	79701.7	129386	122938	139601	149793	18.4	29.2	8.7	1.13301	0.547854	0.660029
P59708	Splicing factor 3B subunit 6 OS=Mus musculus OX=10090 GN=Sf3b6 PE=1 SV=1	Sf3b6	1	1.1.1.1.1.1	1	35537.6	115257	102404	130131	73625.1	100823	67952.6	65617.9	65022	84049.5	50.7	27.8	12.8	-1.20293	0.549156	0.661398
Q8C7V3	U3 small nucleolar RNA-associated protein 15 homolog OS=Mus musculus OX=10090 GN=Utp15 PE=1 SV=1	Utp15	1	1.1.1.1.1.1	1	117566	86891.9	61334.1	67229	77565	79872.9	23019.5	50060.2	57359.1	45090.5	31.8	8.99	33.7	1.18305	0.549289	0.661398
Q8R180	ERO1-like protein alpha OS=Mus musculus OX=10090 GN=Ero1a PE=1 SV=2	Ero1a	4	4.4.4.4.4.4	4	258501	297928	285721	215199	323229	242886	277143	255339	276319	217424	7.19	21.5	10.9	1.07786	0.549367	0.661398
Q60603	Potassium voltage-gated channel subfamily H member 1 OS=Mus musculus OX=10090 GN=Kcnh1 PE=1 SV=2	Kcnh1	13	2.3.3.4.4.3	11	154670	223720	238715	271466	193139	219174	2.36339e+06	2.78062e+06	2.39951e+06	2.31014e+06	21.8	17.5	8.71	-1.10804	0.550578	0.662705
Q3TES0	IQ motif and SEC7 domain-containing protein 3 OS=Mus musculus OX=10090 GN=Iqsec3 PE=1 SV=1	Iqsec3	3	3.3.3.3.3.3	3	776991	714878	695744	708814	771812	598133	1.15843e+06	1.04266e+06	1.20174e+06	1.21632e+06	5.82	12.7	6.81	1.05236	0.551054	0.663126
Q76KF0	Semaphorin-6D OS=Mus musculus OX=10090 GN=Sema6d PE=1 SV=1	Sema6d	10	8.10.10.6.7.7	10	9.61056e+06	6.72883e+06	7.15157e+06	1.11334e+07	3.9955e+06	5.35295e+06	3.18552e+06	3.13983e+06	3.36088e+06	3.54866e+06	19.9	55.5	5.63	1.14691	0.55227	0.664438
B8ZXI1	Queuine tRNA-ribosyltransferase accessory subunit 2 OS=Mus musculus OX=10090 GN=Qtrt2 PE=1 SV=2	Qtrt2	1	1.1.1.1.1.1	1	185044	146124	124107	140274	114744	156453	87576.3	80372.4	84424.9	67544	20.3	15.3	11	1.10646	0.553097	0.665282
Q69ZF3	Non-lysosomal glucosylceramidase OS=Mus musculus OX=10090 GN=Gba2 PE=1 SV=2	Gba2	4	4.4.3.3.4.4	4	661194	618693	629033	753412	739791	563829	485991	517295	613368	624926	3.48	15.4	12.3	-1.07759	0.553533	0.665654
O08648	Mitogen-activated protein kinase kinase kinase 4 OS=Mus musculus OX=10090 GN=Map3k4 PE=1 SV=2	Map3k4	1	1.1.1.1.1.1	1	163642	139358	138281	120265	187451	196051	79152.7	92598.6	76615.6	107663	9.75	24.7	16	-1.1416	0.553993	0.665731
Q99N89	39S ribosomal protein L43, mitochondrial OS=Mus musculus OX=10090 GN=Mrpl43 PE=1 SV=1	Mrpl43	1	-.1.1.-.1.1	1	148910	117779	115359	141942	117593	150030	129388	147097	138398	169686	14.7	12.4	11.8	-1.07203	0.554191	0.665731
Q499E5	Storkhead-box protein 2 OS=Mus musculus OX=10090 GN=Stox2 PE=2 SV=2	Stox2	6	4.5.6.3.4.5	6	1.14946e+06	997296	1.46121e+06	1.48729e+06	861762	857152	1.36381e+06	1.58968e+06	1.62337e+06	1.71081e+06	19.7	33.9	9.4	1.12531	0.55424	0.665731
P21550	Beta-enolase OS=Mus musculus OX=10090 GN=Eno3 PE=1 SV=3	Eno3	1	-.1.1.1.1.1	1	9338.84	7052.57	6263.4	8187.29	39033.4	4873.13	6074.91	9273.29	8115.28	5945.62	21.2	108	22	-2.29946	0.554302	0.665731
Q66JV4	RNA-binding protein 12B-B OS=Mus musculus OX=10090 GN=Rbm12b2 PE=2 SV=2	Rbm12b2	1	1.1.1.1.1.1	1	159558	453253	495597	459713	455820	370564	84203.2	89230.5	81330.3	78558.6	49.5	11.8	5.47	-1.16031	0.554325	0.665731
Q91XM9	Disks large homolog 2 OS=Mus musculus OX=10090 GN=Dlg2 PE=1 SV=2	Dlg2	92	46.55.47.47.44.51	80	4.79251e+07	5.83626e+07	4.74971e+07	8.04857e+07	3.93101e+07	6.6578e+07	5.16192e+08	5.24986e+08	4.98415e+08	4.75585e+08	12	33.7	4.33	-1.21191	0.554354	0.665731
Q91YP0	L-2-hydroxyglutarate dehydrogenase, mitochondrial OS=Mus musculus OX=10090 GN=L2hgdh PE=1 SV=1	L2hgdh	4	4.3.4.3.4.4	4	1.67677e+06	1.47662e+06	1.50856e+06	1.61268e+06	1.48071e+06	1.40228e+06	1.12103e+06	1.0925e+06	1.23209e+06	1.05982e+06	6.92	7.1	6.64	1.03698	0.554782	0.666092
P14148	60S ribosomal protein L7 OS=Mus musculus OX=10090 GN=Rpl7 PE=1 SV=2	Rpl7	8	7.7.7.7.7.7	8	5.23588e+06	5.66041e+06	5.1401e+06	4.39597e+06	5.18232e+06	5.68173e+06	4.41029e+06	4.74949e+06	4.89679e+06	4.8818e+06	5.18	12.7	4.78	1.05088	0.555609	0.666934
Q9JI78	Peptide-N(4)-(N-acetyl-beta-glucosaminyl)asparagine amidase OS=Mus musculus OX=10090 GN=Ngly1 PE=1 SV=2	Ngly1	2	2.2.2.1.2.2	2	302396	277540	234793	267710	304559	285003	177289	172900	140430	167379	12.6	6.45	10.1	-1.05222	0.556495	0.667507
P59823	Interleukin-1 receptor accessory protein-like 1 OS=Mus musculus OX=10090 GN=Il1rapl1 PE=1 SV=1	Il1rapl1	9	9.8.7.6.8.8	9	1.66468e+06	1.54615e+06	1.27115e+06	1.55204e+06	1.19051e+06	1.427e+06	2.47238e+06	2.54388e+06	2.71142e+06	2.52078e+06	13.5	13.2	4.06	1.07493	0.556511	0.667507
Q5DU31	Interactor protein for cytohesin exchange factors 1 OS=Mus musculus OX=10090 GN=Ipcef1 PE=1 SV=2	Ipcef1	5	4.3.3.3.3.3	5	372945	277284	162790	251874	217357	182045	396240	352171	362773	355324	38.8	16.1	5.52	1.24835	0.55671	0.667507
Q9DC61	Mitochondrial-processing peptidase subunit alpha OS=Mus musculus OX=10090 GN=Pmpca PE=1 SV=1	Pmpca	3	3.3.3.3.3.3	3	497498	419914	387817	411266	415828	406005	296762	327780	315812	291267	13	1.2	5.49	1.0585	0.556715	0.667507
Q8BP67	60S ribosomal protein L24 OS=Mus musculus OX=10090 GN=Rpl24 PE=1 SV=2	Rpl24	5	4.5.5.3.5.5	5	1.07028e+07	1.04953e+07	9.70939e+06	1.09492e+07	9.93866e+06	1.08919e+07	5.56118e+06	5.90424e+06	6.33305e+06	6.11862e+06	5.09	5.36	5.5	-1.02822	0.55672	0.667507
Q9R049	E3 ubiquitin-protein ligase AMFR OS=Mus musculus OX=10090 GN=Amfr PE=1 SV=2	Amfr	1	1.1.1.1.1.1	1	112366	90692.1	87833.2	118788	98291.1	93863.4	70847	83573.2	76155.3	83680.4	13.8	12.8	7.94	-1.06893	0.558067	0.66897
Q5U430	E3 ubiquitin-protein ligase UBR3 OS=Mus musculus OX=10090 GN=Ubr3 PE=1 SV=3	Ubr3	2	2.2.1.1.2.1	2	323785	329159	348732	333459	417177	318569	340569	303728	371006	303918	3.93	14.9	9.85	-1.06741	0.559048	0.669914
Q6NSW3	A-kinase anchor protein SPHKAP OS=Mus musculus OX=10090 GN=Sphkap PE=1 SV=2	Sphkap	19	13.16.17.16.15.14	19	2.62731e+06	2.10272e+06	1.9477e+06	2.3626e+06	1.95141e+06	1.87265e+06	5.44859e+06	4.51963e+06	3.91952e+06	4.30787e+06	16	12.8	14.3	1.07938	0.559109	0.669914
Q9EQ20	Methylmalonate-semialdehyde dehydrogenase [acylating], mitochondrial OS=Mus musculus OX=10090 GN=Aldh6a1 PE=1 SV=1	Aldh6a1	4	4.4.4.4.4.4	4	1.92673e+06	1.96658e+06	1.97948e+06	1.98171e+06	1.9454e+06	1.88032e+06	1.2118e+06	1.31284e+06	1.2394e+06	1.17412e+06	1.4	2.65	4.75	1.01126	0.559758	0.670539
P09925	Surfeit locus protein 1 OS=Mus musculus OX=10090 GN=Surf1 PE=1 SV=3	Surf1	2	2.2.2.2.2.2	2	196672	154955	223436	190093	177025	160326	139161	141439	130643	167162	18	8.49	10.9	1.09028	0.560872	0.671428
O88533	Aromatic-L-amino-acid decarboxylase OS=Mus musculus OX=10090 GN=Ddc PE=1 SV=1	Ddc	4	3.4.3.4.4.3	4	886986	842922	774000	765655	996217	497073	446864	412186	345725	373142	6.82	33.2	11.2	1.10844	0.560944	0.671428
Q7TPD0	Integrator complex subunit 3 OS=Mus musculus OX=10090 GN=Ints3 PE=1 SV=2	Ints3	1	1.1.1.1.1.1	1	101697	94960.3	84156.2	86300.1	110916	101208	57356.9	71538.8	30753.1	62287.7	9.45	12.5	31.5	-1.06271	0.560956	0.671428
Q8BZW2	Ankyrin repeat domain-containing protein SOWAHB OS=Mus musculus OX=10090 GN=Sowahb PE=1 SV=1	Sowahb	3	-.1.-.-.-.-	3	19538	22620.4	14006.6	12736	34592.1	27014.3	122188	111876	141437	118548	23.3	44.8	10.3	-1.32364	0.561009	0.671428
Q3URE1	Malonate--CoA ligase ACSF3, mitochondrial OS=Mus musculus OX=10090 GN=Acsf3 PE=1 SV=2	Acsf3	1	1.1.1.1.1.1	1	95343	70228.5	76114.8	70150.7	73323.3	81217.1	55288.2	55826.3	54509	53525.2	16.3	7.61	1.83	1.07564	0.561622	0.672009
Q9CYP7	Sestrin-3 OS=Mus musculus OX=10090 GN=Sesn3 PE=1 SV=1	Sesn3	1	-.1.1.1.1.1	1	35415.4	30703.1	18592.4	25314.5	24884.4	21307	21651.4	32528.4	32992.7	26515.4	30.7	9.23	19	1.18467	0.562064	0.672385
P61080	Ubiquitin-conjugating enzyme E2 D1 OS=Mus musculus OX=10090 GN=Ube2d1 PE=1 SV=1	Ube2d1	1	1.1.1.1.1.1	1	2.10798e+06	1.81015e+06	2.41889e+06	3.01985e+06	2.37784e+06	1.79452e+06	728709	697653	813634	715613	14.4	25.6	6.96	-1.13495	0.562441	0.672683
Q02357	Ankyrin-1 OS=Mus musculus OX=10090 GN=Ank1 PE=1 SV=2	Ank1	13	8.8.7.5.7.8	13	2.34174e+06	1.34683e+06	1.34606e+06	1.24373e+06	1.22568e+06	1.8138e+06	6.07742e+06	5.65821e+06	5.77345e+06	5.77558e+06	34.2	23.4	3.08	1.17543	0.563192	0.673429
Q8K1S2	Netrin receptor UNC5D OS=Mus musculus OX=10090 GN=Unc5d PE=1 SV=1	Unc5d	2	-.1.-.-.-.-	2	9837.1	81397	17333.9	15147.6	13664.9	18213.5	487868	424118	442846	476816	109	14.8	6.46	2.30868	0.563556	0.673463
P17225	Polypyrimidine tract-binding protein 1 OS=Mus musculus OX=10090 GN=Ptbp1 PE=1 SV=2	Ptbp1	1	1.1.1.1.1.1	1	781682	779598	760547	686825	863954	954957	402998	425023	411450	331978	1.5	16.3	10.6	-1.07921	0.563581	0.673463
Q3ULD5	Methylcrotonoyl-CoA carboxylase beta chain, mitochondrial OS=Mus musculus OX=10090 GN=Mccc2 PE=1 SV=1	Mccc2	3	3.3.3.3.3.3	3	1.12922e+06	876885	1.05788e+06	1.214e+06	929941	1.14354e+06	590980	535439	634125	616214	12.7	13.5	7.23	-1.07294	0.563604	0.673463
O35405	5'-3' exonuclease PLD3 OS=Mus musculus OX=10090 GN=Pld3 PE=1 SV=1	Pld3	7	6.6.6.6.5.6	7	1.1474e+07	1.14184e+07	1.37422e+07	1.59684e+07	1.12056e+07	1.26725e+07	5.83861e+06	6.57076e+06	7.76572e+06	7.51793e+06	10.9	18.4	12.8	-1.08768	0.56542	0.675481
Q8VCB2	Mediator of RNA polymerase II transcription subunit 25 OS=Mus musculus OX=10090 GN=Med25 PE=1 SV=1	Med25	1	-.1.-.-.-.-	1	1489.56	4160.37	10411.7	3147.93	2593.79	2497.39	1806.86	2405.26	1667.6	4194.33	85.5	12.8	46.1	1.94944	0.565667	0.675622
Q3USB7	Inactive phospholipase C-like protein 1 OS=Mus musculus OX=10090 GN=Plcl1 PE=1 SV=3	Plcl1	1	1.1.1.1.1.1	1	307355	257874	373155	226778	233096	382206	205802	274223	253104	283473	18.5	31.3	13.6	1.11436	0.566575	0.676554
Q9JHW2	Omega-amidase NIT2 OS=Mus musculus OX=10090 GN=Nit2 PE=1 SV=1	Nit2	1	1.1.1.1.1.1	1	28560.1	35447.5	21147.5	14651.3	26949.8	31885.3	16538.7	13467.4	14268.7	12203.9	25.2	36.2	12.9	1.15879	0.567095	0.677021
P19246	Neurofilament heavy polypeptide OS=Mus musculus OX=10090 GN=Nefh PE=1 SV=3	Nefh	22	16.14.15.12.16.14	22	4.45422e+06	2.70046e+06	5.53096e+06	4.7837e+06	5.07162e+06	4.24388e+06	1.28037e+07	1.154e+07	1.25449e+07	1.15925e+07	33.8	8.94	5.35	-1.11143	0.567538	0.677287
Q8R0P4	Mth938 domain-containing protein OS=Mus musculus OX=10090 GN=Aamdc PE=1 SV=1	Aamdc	2	1.2.1.2.2.1	2	107173	258312	70702.6	170851	171789	145437	111464	112830	79492.1	104356	68.4	9.19	15.2	-1.11896	0.567575	0.677287
P51807	Dynein light chain Tctex-type 1 OS=Mus musculus OX=10090 GN=Dynlt1 PE=1 SV=1	Dynlt1	1	1.1.1.1.1.1	1	365829	418877	188705	248122	314144	221052	188571	235701	218647	176908	37.1	18.3	13.2	1.24268	0.569244	0.679042
P70175	Disks large homolog 3 OS=Mus musculus OX=10090 GN=Dlg3 PE=1 SV=1	Dlg3	83	41.46.43.46.41.47	83	6.47451e+07	7.4574e+07	5.20791e+07	1.10278e+08	4.66188e+07	8.32392e+07	7.16761e+08	7.09681e+08	7.07875e+08	7.06606e+08	17.7	39.9	0.638	-1.25464	0.569355	0.679042
Q8C7M3	E3 ubiquitin-protein ligase TRIM9 OS=Mus musculus OX=10090 GN=Trim9 PE=1 SV=2	Trim9	29	21.24.24.20.23.22	29	1.15051e+07	1.84381e+07	1.81232e+07	1.47802e+07	1.25887e+07	1.49913e+07	2.59586e+07	2.69314e+07	2.62915e+07	2.54662e+07	24.4	9.42	2.35	1.13471	0.569468	0.679042
Q9Z0P5	Twinfilin-2 OS=Mus musculus OX=10090 GN=Twf2 PE=1 SV=1	Twf2	14	12.12.10.11.11.11	10	8.40807e+06	1.02446e+07	9.24606e+06	7.73938e+06	9.59952e+06	9.12737e+06	7.72363e+06	7.95866e+06	7.99995e+06	8.19319e+06	9.89	11	2.42	1.05413	0.569561	0.679042
Q62407	Striated muscle-specific serine/threonine-protein kinase OS=Mus musculus OX=10090 GN=Speg PE=1 SV=2	Speg	2	1.2.1.2.2.2	2	44149.5	210232	48140.7	66436.2	106754	192902	360382	251019	276861	351459	94	52.9	17.5	-1.21013	0.570092	0.679522
P00330	Alcohol dehydrogenase 1 OS=Saccharomyces cerevisiae (strain ATCC 204508 / S288c) GN=ADH1 PE=1 SV=5	ADH1	18	18.18.18.18.18.18	14	5.38519e+08	4.79668e+08	4.23981e+08	7.47125e+08	4.29774e+08	4.8457e+08	2.48106e+08	2.35064e+08	2.32177e+08	2.26804e+08	11.9	30.6	3.84	-1.15206	0.570446	0.679675
Q62443	Neuronal pentraxin-1 OS=Mus musculus OX=10090 GN=Nptx1 PE=1 SV=1	Nptx1	7	5.6.6.7.7.6	7	1.998e+06	1.83829e+06	1.96645e+06	2.09426e+06	1.76097e+06	1.72014e+06	1.46633e+06	1.40487e+06	1.24695e+06	1.216e+06	4.37	11	9.09	1.04078	0.57053	0.679675
Q9DC11	Plexin domain-containing protein 2 OS=Mus musculus OX=10090 GN=Plxdc2 PE=1 SV=1	Plxdc2	1	1.1.1.1.1.1	1	40712.6	40930.3	45375.9	40637.6	43633.7	39004.8	26835.1	29197	34018.9	35513.6	6.22	5.71	12.9	1.03036	0.570607	0.679675
Q571K4	TGF-beta-activated kinase 1 and MAP3K7-binding protein 3 OS=Mus musculus OX=10090 GN=Tab3 PE=1 SV=2	Tab3	2	1.2.1.1.1.1	2	33356.3	173365	33687.4	51873.7	29608.1	41299.5	264392	383872	404366	356745	101	27.2	17.5	1.95802	0.57104	0.679901
Q9Z0V1	Potassium voltage-gated channel subfamily D member 3 OS=Mus musculus OX=10090 GN=Kcnd3 PE=1 SV=1	Kcnd3	5	5.5.5.4.5.4	4	416576	561412	533514	525122	477445	621991	401546	464352	437222	420267	15.3	13.6	6.19	-1.0748	0.571055	0.679901
Q7TQE6	Macoilin OS=Mus musculus OX=10090 GN=Maco1 PE=1 SV=1	Maco1	2	2.2.2.-.2.2	2	140648	122352	141801	155714	82419.7	129522	140874	125537	134908	119393	8.09	30.3	7.35	1.10103	0.572257	0.681179
Q6PB66	Leucine-rich PPR motif-containing protein, mitochondrial OS=Mus musculus OX=10090 GN=Lrpprc PE=1 SV=2	Lrpprc	12	11.12.12.9.11.10	12	3.35207e+06	3.53053e+06	3.62563e+06	3.40849e+06	3.86219e+06	2.53105e+06	2.34622e+06	2.46901e+06	2.20604e+06	2.14787e+06	3.96	20.7	6.29	1.07208	0.572515	0.681331
Q8BH16	F-box/LRR-repeat protein 2 OS=Mus musculus OX=10090 GN=Fbxl2 PE=1 SV=1	Fbxl2	1	1.1.1.-.1.1	1	43838.5	53077.3	62009.3	56184.9	47142.3	43089.2	37653.3	44261	48560.8	44090.9	17.2	13.7	10.3	1.08543	0.573498	0.682348
Q61626	Glutamate receptor ionotropic, kainate 5 OS=Mus musculus OX=10090 GN=Grik5 PE=2 SV=2	Grik5	1	1.1.1.-.1.1	1	76063	69005.1	86360.4	103378	69894.4	80328.3	186820	207384	217671	191895	11.3	20.3	7.05	-1.0958	0.573671	0.682399
A2A8Z1	Oxysterol-binding protein-related protein 9 OS=Mus musculus OX=10090 GN=Osbpl9 PE=1 SV=1	Osbpl9	3	3.3.3.3.3.3	3	1.51197e+06	1.30277e+06	1.56602e+06	1.63326e+06	1.46632e+06	1.45959e+06	938523	1.16271e+06	1.11388e+06	926707	9.52	6.47	11.6	-1.04073	0.574441	0.683161
P70424	Receptor tyrosine-protein kinase erbB-2 OS=Mus musculus OX=10090 GN=Erbb2 PE=1 SV=3	Erbb2	2	2.2.2.2.2.2	2	161205	264305	202906	135835	190163	228377	72972.4	78281.6	82066.7	87321.5	24.8	25.2	7.56	1.13356	0.574657	0.683264
Q9EQG9	Ceramide transfer protein OS=Mus musculus OX=10090 GN=Cert1 PE=1 SV=1	Cert1	1	1.1.1.1.1.1	1	244895	227572	233475	258262	230142	236273	172473	176809	187291	193727	3.74	6.12	5.31	-1.02654	0.574787	0.683265
P70268	Serine/threonine-protein kinase N1 OS=Mus musculus OX=10090 GN=Pkn1 PE=1 SV=3	Pkn1	18	17.15.18.17.16.17	15	1.03211e+07	1.144e+07	9.29705e+06	9.96179e+06	1.08752e+07	1.16267e+07	8.11204e+06	7.77219e+06	7.96417e+06	7.88472e+06	10.4	7.7	1.8	-1.04526	0.575291	0.68371
Q91YP2	Neurolysin, mitochondrial OS=Mus musculus OX=10090 GN=Nln PE=1 SV=1	Nln	1	1.1.1.1.1.1	1	58540.8	53317.8	32148.8	38132.1	45296.6	39945.4	33563.6	30413.7	25759.9	20833	29.1	9.06	20.1	1.16724	0.576504	0.684997
O70507	Potassium/sodium hyperpolarization-activated cyclic nucleotide-gated channel 4 OS=Mus musculus OX=10090 GN=Hcn4 PE=1 SV=2	Hcn4	2	1.1.1.1.1.1	2	44310.6	33378.4	38936.2	57492.7	31922.3	44781.6	138732	119165	121096	126005	14.1	28.6	6.97	-1.15067	0.576943	0.685363
Q68FE6	Rho family-interacting cell polarization regulator 1 OS=Mus musculus OX=10090 GN=Ripor1 PE=1 SV=2	Ripor1	5	3.4.3.3.3.5	5	1.11645e+06	1.16347e+06	421762	809428	587464	590113	807269	716030	811355	788354	46.1	19.2	5.67	1.35968	0.577492	0.685861
Q9ES97	Reticulon-3 OS=Mus musculus OX=10090 GN=Rtn3 PE=1 SV=2	Rtn3	78	34.38.36.32.47.41	77	5.54859e+07	6.28061e+07	6.14892e+07	4.56777e+07	6.83075e+07	5.42953e+07	4.44338e+08	4.47124e+08	4.54458e+08	4.42285e+08	6.51	20.4	1.19	1.06834	0.578223	0.686574
Q80TM9	Nischarin OS=Mus musculus OX=10090 GN=Nisch PE=1 SV=2	Nisch	9	9.9.9.8.9.8	9	3.50533e+06	3.48919e+06	3.69649e+06	3.23536e+06	4.13227e+06	3.92272e+06	3.41748e+06	3.78499e+06	3.70408e+06	3.35853e+06	3.24	12.5	5.88	-1.05606	0.578554	0.686692
D3YVF0	A-kinase anchor protein 5 OS=Mus musculus OX=10090 GN=Akap5 PE=1 SV=2	Akap5	21	14.18.17.14.18.17	21	6.13902e+06	5.94778e+06	5.47729e+06	6.5056e+06	5.97091e+06	5.66573e+06	2.6507e+07	2.58565e+07	2.53931e+07	2.54703e+07	5.82	7.03	1.97	-1.03292	0.578583	0.686692
Q78PY7	Staphylococcal nuclease domain-containing protein 1 OS=Mus musculus OX=10090 GN=Snd1 PE=1 SV=1	Snd1	17	16.17.17.13.17.17	17	1.15876e+07	1.12747e+07	8.78661e+06	9.95791e+06	9.97183e+06	9.71817e+06	6.22078e+06	6.82806e+06	6.19943e+06	6.07488e+06	14.5	1.44	5.33	1.06749	0.579004	0.687002
Q9QYK9	Calcium/calmodulin-dependent protein kinase type 1B OS=Mus musculus OX=10090 GN=Pnck PE=1 SV=1	Pnck	2	2.2.2.1.2.2	2	138015	84789.9	136596	108791	91270.7	115711	124569	122450	117097	112587	25.3	12	4.53	1.13816	0.579104	0.687002
Q8K4J6	Myocardin-related transcription factor A OS=Mus musculus OX=10090 GN=Mrtfa PE=1 SV=2	Mrtfa	1	-.-.-.-.-.1	1	1802.58	14255	6312.85	1938.66	2796.02	7857.68	16414.2	16343.1	12245.5	18282.1	84.5	76.2	16.1	1.7765	0.579639	0.687482
P63040	Complexin-1 OS=Mus musculus OX=10090 GN=Cplx1 PE=1 SV=1	Cplx1	12	4.8.6.7.9.7	8	2.33733e+06	2.02999e+06	1.97785e+06	1.92077e+06	2.41364e+06	2.38828e+06	2.91425e+07	2.6853e+07	2.80055e+07	2.74463e+07	9.18	12.4	3.5	-1.0595	0.579947	0.687692
P62812	Gamma-aminobutyric acid receptor subunit alpha-1 OS=Mus musculus OX=10090 GN=Gabra1 PE=1 SV=1	Gabra1	31	20.21.20.19.17.18	19	3.11341e+07	3.15967e+07	2.74816e+07	3.18393e+07	2.45472e+07	2.9391e+07	1.64712e+08	1.6363e+08	1.79461e+08	1.76919e+08	7.5	13	4.77	1.0517	0.58146	0.689331
Q6PGB8	Probable global transcription activator SNF2L1 OS=Mus musculus OX=10090 GN=Smarca1 PE=1 SV=1	Smarca1	1	1.1.1.1.1.1	1	22704.1	18230.9	33332.7	17388.6	29059.9	17625.3	18332	21447.8	18799.5	17166.8	31.3	31.2	9.56	1.1591	0.582479	0.690384
Q9CZX0	Elongator complex protein 3 OS=Mus musculus OX=10090 GN=Elp3 PE=1 SV=1	Elp3	3	3.3.3.3.3.3	3	777201	727135	552694	637705	818616	753334	473557	458135	426696	497978	17.2	12.4	6.43	-1.0742	0.583109	0.690975
Q8VDN4	Coiled-coil domain-containing protein 92 OS=Mus musculus OX=10090 GN=Ccdc92 PE=1 SV=1	Ccdc92	1	-.-.-.-.-.-	1	14309.9	1328.16	4188.92	5235.89	2265.97	1630.46	42021.4	31399.9	24225.8	24827.2	103	63.2	27	2.17107	0.583693	0.691512
Q9JLN9	Serine/threonine-protein kinase mTOR OS=Mus musculus OX=10090 GN=Mtor PE=1 SV=2	Mtor	9	8.9.8.8.8.9	9	1.67455e+06	1.39955e+06	1.47349e+06	1.1419e+06	1.48906e+06	1.63029e+06	736927	859906	810919	777303	9.39	17.7	6.54	1.0672	0.583824	0.691512
Q9QY39	PDZ domain-containing protein 4 OS=Mus musculus OX=10090 GN=Pdzd4 PE=2 SV=2	Pdzd4	1	-.-.-.-.-.-	1	1104.33	2948.75	2438.35	1249.46	2136.92	11617.8	89736.4	116901	135546	111847	44	115	16.6	-2.31139	0.584202	0.691727
O35737	Heterogeneous nuclear ribonucleoprotein H OS=Mus musculus OX=10090 GN=Hnrnph1 PE=1 SV=3	Hnrnph1	9	8.9.9.8.9.9	4	9.13996e+06	7.24987e+06	8.53315e+06	9.26865e+06	8.17115e+06	8.60882e+06	7.0119e+06	6.46327e+06	6.35184e+06	7.22117e+06	11.6	6.36	6.22	-1.04516	0.584268	0.691727
P62307	Small nuclear ribonucleoprotein F OS=Mus musculus OX=10090 GN=Snrpf PE=1 SV=1	Snrpf	1	1.1.1.1.1.1	1	383927	346920	262245	307328	564745	307421	182992	185223	217308	174191	18.8	37.8	9.93	-1.1877	0.58475	0.691979
Q61772	Ephrin type-A receptor 7 OS=Mus musculus OX=10090 GN=Epha7 PE=1 SV=2	Epha7	4	3.3.3.3.3.3	4	56123	89195.2	118624	120911	89956.4	85368.8	993197	561760	922954	969210	35.5	19.6	23.5	-1.12235	0.584787	0.691979
Q61481	Dual specificity calcium/calmodulin-dependent 3',5'-cyclic nucleotide phosphodiesterase 1A OS=Mus musculus OX=10090 GN=Pde1a PE=1 SV=3	Pde1a	7	7.7.7.5.7.7	7	8.87154e+06	8.7414e+06	8.3166e+06	9.18537e+06	7.80173e+06	8.16379e+06	4.84245e+06	4.50604e+06	4.65636e+06	4.68483e+06	3.36	8.56	2.95	1.03096	0.584875	0.691979
O35621	Phosphomannomutase 1 OS=Mus musculus OX=10090 GN=Pmm1 PE=1 SV=1	Pmm1	1	1.1.1.1.1.1	1	308560	284714	402716	331258	304199	284386	386456	345397	370152	464199	18.8	7.67	13.1	1.08278	0.585078	0.692064
Q99PF4	Cadherin-23 OS=Mus musculus OX=10090 GN=Cdh23 PE=1 SV=2	Cdh23	1	-.-.-.-.-.-	1	4391.63	8511.21	2534.95	4247.75	1717.99	5403.31	38525.3	36695.9	26335.7	32974.1	59.4	49.7	16	1.35788	0.58614	0.693066
Q8VHJ5	Serine/threonine-protein kinase MARK1 OS=Mus musculus OX=10090 GN=Mark1 PE=1 SV=2	Mark1	17	14.15.15.15.16.16	17	6.68202e+06	6.25843e+06	7.45183e+06	7.8182e+06	6.4876e+06	7.00943e+06	8.07045e+06	8.56832e+06	9.19314e+06	9.23288e+06	8.9	9.44	6.33	-1.04526	0.586216	0.693066
Q31125	Zinc transporter SLC39A7 OS=Mus musculus OX=10090 GN=Slc39a7 PE=1 SV=2	Slc39a7	3	2.2.2.2.2.2	3	2.28379e+06	1.98724e+06	2.60958e+06	2.75463e+06	1.82178e+06	1.74808e+06	1.70483e+06	1.59857e+06	1.66213e+06	1.48181e+06	13.6	26.6	6.02	1.08793	0.586319	0.693066
P10493	Nidogen-1 OS=Mus musculus OX=10090 GN=Nid1 PE=1 SV=2	Nid1	1	1.1.1.1.1.1	1	99374.6	85185	73580.4	91886	74689.7	74469.2	38169.7	46811.8	37152.7	32289.5	15	12.4	15.7	1.07092	0.586526	0.693156
Q9QUG9	RAS guanyl-releasing protein 2 OS=Mus musculus OX=10090 GN=Rasgrp2 PE=1 SV=2	Rasgrp2	12	8.6.6.5.6.7	12	1.7941e+06	1.39412e+06	1.8344e+06	2.00522e+06	1.2144e+06	1.37412e+06	3.45122e+06	3.59894e+06	4.40441e+06	4.04259e+06	14.5	27.3	11.2	1.09336	0.586662	0.693161
P05202	Aspartate aminotransferase, mitochondrial OS=Mus musculus OX=10090 GN=Got2 PE=1 SV=1	Got2	13	12.13.12.10.13.13	13	1.0785e+07	1.16197e+07	1.04819e+07	9.06128e+06	1.49977e+07	1.29151e+07	9.04183e+06	9.88633e+06	9.4985e+06	8.292e+06	5.38	24.4	7.46	-1.12429	0.58686	0.693232
Q8K1S6	Protein spire homolog 2 OS=Mus musculus OX=10090 GN=Spire2 PE=1 SV=1	Spire2	5	1.1.-.1.1.1	5	43975.6	49042.1	31618.5	43760.6	23301.4	43011.9	364558	451877	384421	342835	21.6	31.6	12.2	1.1323	0.586986	0.693232
Q922Y1	UBX domain-containing protein 1 OS=Mus musculus OX=10090 GN=Ubxn1 PE=1 SV=1	Ubxn1	1	1.1.1.1.1.1	1	735959	479937	575283	343470	661078	585483	120168	119280	314715	88975.8	21.7	31.3	64.5	1.12651	0.587666	0.693779
Q8BYH7	TBC1 domain family member 17 OS=Mus musculus OX=10090 GN=Tbc1d17 PE=1 SV=2	Tbc1d17	3	3.3.3.3.3.3	3	581768	671150	503608	485625	731254	740399	455591	463378	440639	369922	14.3	22.2	9.87	-1.11429	0.587712	0.693779
Q91VW3	SH3 domain-binding glutamic acid-rich-like protein 3 OS=Mus musculus OX=10090 GN=Sh3bgrl3 PE=1 SV=1	Sh3bgrl3	1	1.1.1.1.1.1	1	472024	351294	576579	516375	500299	488074	292655	435176	418486	323587	24.2	2.83	19.1	-1.0749	0.587934	0.693886
Q9CQ54	NADH dehydrogenase [ubiquinone] 1 subunit C2 OS=Mus musculus OX=10090 GN=Ndufc2 PE=1 SV=1	Ndufc2	1	1.1.1.1.1.1	1	70486.2	67753.1	80540.3	72905.9	69679.9	89214.3	57160.3	62818.6	72612.7	73393.3	9.23	13.6	11.8	-1.05951	0.588877	0.694844
Q8C0Y0	Serine/threonine-protein phosphatase 4 regulatory subunit 4 OS=Mus musculus OX=10090 GN=Ppp4r4 PE=1 SV=2	Ppp4r4	6	4.4.4.3.4.4	6	196256	193527	213386	203593	231235	192485	426489	518035	495664	527687	5.35	9.54	9.28	-1.04003	0.590235	0.69629
Q9ESK9	RB1-inducible coiled-coil protein 1 OS=Mus musculus OX=10090 GN=Rb1cc1 PE=1 SV=3	Rb1cc1	4	4.4.4.4.4.4	4	263995	214221	246776	299044	233779	238108	112101	86238.1	87629.1	89541.9	10.5	14.2	13	-1.06336	0.591267	0.697351
Q8K3J1	NADH dehydrogenase [ubiquinone] iron-sulfur protein 8, mitochondrial OS=Mus musculus OX=10090 GN=Ndufs8 PE=1 SV=1	Ndufs8	3	3.3.3.3.3.3	3	872453	728841	508955	696248	912376	704329	757766	808656	514726	750087	26	15.9	18.6	-1.09606	0.59191	0.697954
P51791	H(+)/Cl(-) exchange transporter 3 OS=Mus musculus OX=10090 GN=Clcn3 PE=1 SV=3	Clcn3	2	2.2.2.2.1.2	2	1.10767e+06	1.39066e+06	1.26844e+06	1.29231e+06	1.09605e+06	1.19559e+06	1.03622e+06	837364	1.09421e+06	1.03924e+06	11.3	8.21	11.3	1.05101	0.592575	0.698562
Q99L85	Elongator complex protein 5 OS=Mus musculus OX=10090 GN=Elp5 PE=2 SV=1	Elp5	2	2.2.2.2.2.2	2	279914	285406	282411	201572	345361	240057	210778	242509	218051	212216	0.973	28.4	6.68	1.07718	0.592691	0.698562
B2RR83	3'-5' RNA helicase YTHDC2 OS=Mus musculus OX=10090 GN=Ythdc2 PE=1 SV=1	Ythdc2	6	6.6.6.5.5.6	6	591044	661203	536513	508029	665439	810656	721650	697816	749463	848923	10.5	22.9	8.8	-1.10922	0.59296	0.698723
P60670	Nuclear protein localization protein 4 homolog OS=Mus musculus OX=10090 GN=Nploc4 PE=1 SV=3	Nploc4	4	4.4.4.3.4.4	4	1.2347e+06	1.39598e+06	1.4949e+06	1.57767e+06	1.29212e+06	1.45371e+06	1.11394e+06	1.08863e+06	1.19375e+06	1.24827e+06	9.55	9.94	6.32	-1.04798	0.593762	0.699511
Q99M87	DnaJ homolog subfamily A member 3, mitochondrial OS=Mus musculus OX=10090 GN=Dnaja3 PE=1 SV=1	Dnaja3	1	-.1.-.-.-.-	1	1874.09	38545.6	2445.29	1324.01	2932.62	6651.35	2456.04	6505.11	25936.8	12885.1	147	75.1	86	3.92969	0.593986	0.699619
P27671	Ras-specific guanine nucleotide-releasing factor 1 OS=Mus musculus OX=10090 GN=Rasgrf1 PE=1 SV=2	Rasgrf1	28	14.16.15.13.18.16	27	4.8096e+06	3.22181e+06	8.29371e+06	4.85056e+06	4.45152e+06	3.50288e+06	1.26681e+07	1.30171e+07	1.27257e+07	1.21917e+07	47.7	16.2	2.7	1.27491	0.594146	0.699651
Q08874	Microphthalmia-associated transcription factor OS=Mus musculus OX=10090 GN=Mitf PE=1 SV=4	Mitf	1	-.-.-.-.1.1	1	4212.93	1323.38	16962.2	8143.54	5985.75	7807.01	12547.9	8004.45	10987.7	11659.7	111	15.9	18.2	1.02563	0.594429	0.699828
Q8BP47	Asparagine--tRNA ligase, cytoplasmic OS=Mus musculus OX=10090 GN=NARS1 PE=1 SV=2	NARS1	16	16.16.15.15.16.15	16	1.71288e+07	2.00007e+07	1.66567e+07	1.86085e+07	1.85491e+07	1.83955e+07	1.30861e+07	1.37803e+07	1.34515e+07	1.40962e+07	10.1	0.594	3.19	-1.03285	0.59562	0.700989
Q8VD37	SH3-containing GRB2-like protein 3-interacting protein 1 OS=Mus musculus OX=10090 GN=Sgip1 PE=1 SV=1	Sgip1	39	27.27.27.22.29.25	39	2.22985e+07	2.03258e+07	1.95975e+07	2.25669e+07	2.00101e+07	2.15178e+07	8.3445e+07	8.64967e+07	9.12799e+07	9.26999e+07	6.74	6.02	4.84	-1.0301	0.595681	0.700989
Q9JKB1	Ubiquitin carboxyl-terminal hydrolase isozyme L3 OS=Mus musculus OX=10090 GN=Uchl3 PE=1 SV=2	Uchl3	3	3.3.2.2.3.3	3	1.49225e+06	1.17146e+06	1.16779e+06	1.45353e+06	1.49806e+06	1.14725e+06	719742	653955	757968	847192	14.6	14	10.8	-1.06978	0.596294	0.701471
O54951	Semaphorin-6B OS=Mus musculus OX=10090 GN=Sema6b PE=1 SV=1	Sema6b	1	1.1.1.1.1.1	1	53076	74374.9	71328.7	69510.4	59931.6	53986.2	114063	113776	128700	120590	17.4	12.8	5.89	1.08369	0.596357	0.701471
P45377	Aldose reductase-related protein 2 OS=Mus musculus OX=10090 GN=Akr1b8 PE=1 SV=2	Akr1b8	4	4.4.4.4.4.3	4	2.55826e+06	2.62819e+06	2.79769e+06	2.76846e+06	2.77832e+06	2.59572e+06	1.51601e+06	1.74103e+06	1.8918e+06	1.88744e+06	4.63	3.78	10	-1.01984	0.596563	0.701557
Q6GV12	3-ketodihydrosphingosine reductase OS=Mus musculus OX=10090 GN=Kdsr PE=1 SV=1	Kdsr	3	3.3.3.2.3.3	3	1.53271e+06	2.31177e+06	2.24499e+06	1.88921e+06	1.84943e+06	1.77695e+06	1.16712e+06	1.30508e+06	1.36306e+06	1.42389e+06	21.3	3.1	8.35	1.10404	0.597421	0.702197
Q9CZR3	Mitochondrial import receptor subunit TOM40B OS=Mus musculus OX=10090 GN=Tomm40l PE=1 SV=1	Tomm40l	1	1.1.1.1.1.1	1	345937	229471	319735	324659	262761	223694	168196	225094	195712	210729	20.5	18.8	12.2	1.1036	0.597477	0.702197
Q99LD9	Translation initiation factor eIF-2B subunit beta OS=Mus musculus OX=10090 GN=Eif2b2 PE=1 SV=1	Eif2b2	2	2.2.2.1.2.2	2	52595.9	39275.6	69457.3	63379.7	63153.1	49609.5	52522.6	47871	50773.6	48890	28.1	13.4	4.12	-1.09182	0.597574	0.702197
P62874	Guanine nucleotide-binding protein G(I)/G(S)/G(T) subunit beta-1 OS=Mus musculus OX=10090 GN=Gnb1 PE=1 SV=3	Gnb1	13	12.13.12.13.13.13	13	7.82675e+07	1.51411e+08	1.58465e+08	1.45724e+08	1.41209e+08	1.39623e+08	8.27311e+07	8.63674e+07	8.68466e+07	8.06406e+07	34.3	2.23	3.53	-1.09896	0.59764	0.702197
O88958	Glucosamine-6-phosphate isomerase 1 OS=Mus musculus OX=10090 GN=Gnpda1 PE=1 SV=3	Gnpda1	8	7.8.7.6.7.7	8	3.57952e+06	4.03598e+06	3.14163e+06	3.67338e+06	3.21463e+06	3.32394e+06	2.37906e+06	2.2767e+06	2.44478e+06	2.44648e+06	12.5	7.04	3.34	1.05339	0.597876	0.702318
A7E1Z1	Transmembrane protein 215 OS=Mus musculus OX=10090 GN=Tmem215 PE=2 SV=1	Tmem215	1	1.-.1.1.1.1	1	46290.9	32120.9	35177.5	45476.6	36795	18517.2	135758	110923	150314	152916	19.7	41	14	1.127	0.598069	0.702388
E9Q557	Desmoplakin OS=Mus musculus OX=10090 GN=Dsp PE=1 SV=1	Dsp	55	49.42.55.52.51.47	55	2.75836e+07	1.81784e+07	8.01065e+07	4.06375e+07	1.99469e+07	2.06074e+07	1.25222e+07	1.27258e+07	1.21669e+07	1.20298e+07	79.5	43.5	2.59	1.55026	0.598535	0.702779
Q80W49	Beta/gamma crystallin domain-containing protein 3 OS=Mus musculus OX=10090 GN=Crybg3 PE=1 SV=2	Crybg3	2	-.-.-.-.-.-	2	8767.87	10731.9	5448.61	11298.1	6550.86	3479.99	61641.8	75331.2	69893.9	81457.6	32.1	55.4	11.7	1.16969	0.599342	0.70357
O70591	Prefoldin subunit 2 OS=Mus musculus OX=10090 GN=Pfdn2 PE=1 SV=2	Pfdn2	2	2.2.2.2.2.2	2	394260	498607	456153	355156	473855	440892	420139	550309	574017	576981	11.7	14.5	14	1.0623	0.599589	0.703657
Q925T6	Glutamate receptor-interacting protein 1 OS=Mus musculus OX=10090 GN=Grip1 PE=1 SV=1	Grip1	38	24.24.20.17.21.27	38	6.57192e+06	6.30376e+06	6.16486e+06	6.81208e+06	5.29916e+06	6.16856e+06	5.39872e+07	5.43188e+07	5.49802e+07	5.73761e+07	3.26	12.5	2.77	1.04162	0.599683	0.703657
O55234	Proteasome subunit beta type-5 OS=Mus musculus OX=10090 GN=Psmb5 PE=1 SV=3	Psmb5	2	2.2.2.2.2.2	2	548555	769726	1.33791e+06	525683	853221	750416	343391	366776	351298	357002	46	23.6	2.78	1.24744	0.600859	0.70488
Q9JM52	Misshapen-like kinase 1 OS=Mus musculus OX=10090 GN=Mink1 PE=1 SV=3	Mink1	63	59.58.54.52.55.55	45	9.0171e+07	9.35763e+07	9.59234e+07	9.84189e+07	8.82011e+07	8.61834e+07	1.96083e+08	1.99543e+08	1.97305e+08	1.96581e+08	3.1	7.21	0.774	1.02517	0.602147	0.706234
P61922	4-aminobutyrate aminotransferase, mitochondrial OS=Mus musculus OX=10090 GN=Abat PE=1 SV=1	Abat	20	19.19.19.14.19.20	20	2.45447e+07	2.19702e+07	2.0256e+07	1.92465e+07	2.44814e+07	1.97274e+07	2.09835e+07	2.02756e+07	1.90864e+07	1.86269e+07	9.7	13.7	5.47	1.05225	0.602446	0.706426
Q62245	Son of sevenless homolog 1 OS=Mus musculus OX=10090 GN=Sos1 PE=1 SV=2	Sos1	4	2.2.3.3.3.3	4	621928	413349	497702	665958	635411	417377	478564	604121	648277	674733	20.5	23.7	14.5	-1.12118	0.602922	0.706624
Q8BVG4	Dipeptidyl peptidase 9 OS=Mus musculus OX=10090 GN=Dpp9 PE=1 SV=2	Dpp9	7	7.7.6.7.7.7	7	1.57035e+06	1.44507e+06	1.80877e+06	1.74164e+06	1.83762e+06	1.49395e+06	1.30357e+06	1.20866e+06	1.39569e+06	1.39628e+06	11.5	10.5	6.75	-1.05162	0.603106	0.706624
Q3UY34	Protein CUSTOS OS=Mus musculus OX=10090 GN=Custos PE=2 SV=1	Custos	1	1.1.1.1.1.-	1	16402.4	8685.24	13859.4	18703.6	14731.2	10883.2	9081.39	14442.7	14439.1	14916.2	30.3	26.5	20.9	-1.1379	0.603114	0.706624
Q03059	Choline O-acetyltransferase OS=Mus musculus OX=10090 GN=Chat PE=2 SV=2	Chat	9	6.7.5.4.5.5	9	864025	927078	1.00782e+06	1.2409e+06	920953	870723	1.68541e+06	1.9062e+06	2.08231e+06	1.95436e+06	7.73	19.9	8.67	-1.08348	0.603151	0.706624
Q91YU6	Leucine zipper putative tumor suppressor 2 OS=Mus musculus OX=10090 GN=Lzts2 PE=1 SV=3	Lzts2	2	2.1.2.2.2.1	2	2.55551e+06	1.18734e+06	1.53448e+06	3.4982e+06	1.28418e+06	1.93582e+06	563917	539148	536866	499227	40.4	50.8	4.99	-1.27303	0.603394	0.706713
P35436	Glutamate receptor ionotropic, NMDA 2A OS=Mus musculus OX=10090 GN=Grin2a PE=1 SV=2	Grin2a	56	21.24.24.22.22.27	56	6.74744e+06	6.41345e+06	5.51919e+06	7.12343e+06	3.97552e+06	6.07965e+06	5.85441e+07	5.72495e+07	5.75509e+07	5.91658e+07	10.2	28	1.52	1.0874	0.603495	0.706713
Q8CH02	SURP and G-patch domain-containing protein 1 OS=Mus musculus OX=10090 GN=Sugp1 PE=1 SV=1	Sugp1	1	-.-.-.-.1.-	1	15080	936.124	4615.61	8611.73	5484.48	6030.53	13641.7	10572.7	11819	13692.2	107	24.9	12.2	1.02509	0.605418	0.708726
Q9WV32	Actin-related protein 2/3 complex subunit 1B OS=Mus musculus OX=10090 GN=Arpc1b PE=1 SV=4	Arpc1b	9	9.9.9.7.9.9	9	3.97577e+06	3.3901e+06	4.11887e+06	3.9692e+06	3.77444e+06	4.15598e+06	2.271e+06	2.32695e+06	2.32134e+06	2.31975e+06	10.1	4.81	1.13	-1.03612	0.605482	0.708726
P11087	Collagen alpha-1(I) chain OS=Mus musculus OX=10090 GN=Col1a1 PE=1 SV=4	Col1a1	1	1.-.1.1.1.-	1	114312	68913	47123.6	190346	49556.9	87065	97068.9	47971.1	69016.5	36294.8	44.6	66.9	42.6	-1.41945	0.60562	0.70873
P56387	Dynein light chain Tctex-type 3 OS=Mus musculus OX=10090 GN=Dynlt3 PE=1 SV=1	Dynlt3	1	1.1.1.1.1.1	1	454300	902941	1.15587e+06	544574	770104	670316	520412	534644	483651	601113	42.4	17.1	9.17	1.26605	0.605874	0.70887
Q80YV4	4'-phosphopantetheine phosphatase OS=Mus musculus OX=10090 GN=Pank4 PE=1 SV=2	Pank4	2	2.2.2.1.2.2	2	371470	360772	348737	409249	330309	389702	275280	374673	455306	367915	3.16	10.9	20	-1.04466	0.60633	0.709247
Q9JI18	Low-density lipoprotein receptor-related protein 1B OS=Mus musculus OX=10090 GN=Lrp1b PE=1 SV=1	Lrp1b	4	4.4.4.3.3.4	4	69029.1	128860	156532	129010	139495	121397	119955	98054	90537.8	106074	37.9	6.99	12.1	-1.10011	0.606665	0.709346
Q9JM96	Cdc42 effector protein 4 OS=Mus musculus OX=10090 GN=Cdc42ep4 PE=1 SV=1	Cdc42ep4	30	28.30.30.29.30.30	30	9.34697e+07	1.30914e+08	1.04529e+08	9.05794e+07	1.01098e+08	1.14109e+08	3.09476e+07	3.32294e+07	3.30852e+07	3.01976e+07	17.5	11.6	4.78	1.07563	0.606685	0.709346
Q8K0D0	Cyclin-dependent kinase 17 OS=Mus musculus OX=10090 GN=Cdk17 PE=1 SV=2	Cdk17	2	1.2.2.2.2.2	2	231157	262444	335029	271677	275921	216438	221110	225735	225358	198949	19.3	13	5.85	1.08454	0.608458	0.711262
Q9EQG3	Sciellin OS=Mus musculus OX=10090 GN=Scel PE=1 SV=2	Scel	1	1.1.1.1.1.1	1	42794.6	33166	47281.7	31891.7	57313.2	21727.7	1735.51	13257.4	8867.34	930.354	17.6	49.6	95.3	1.11097	0.608732	0.711424
Q8BJF9	Charged multivesicular body protein 2b OS=Mus musculus OX=10090 GN=Chmp2b PE=1 SV=1	Chmp2b	4	3.3.2.3.3.3	4	570835	596233	478523	449019	482899	617081	922183	901534	933267	935218	11.3	17.2	1.67	1.06236	0.609678	0.712372
Q8C015	Serine/threonine-protein kinase PAK 5 OS=Mus musculus OX=10090 GN=Pak5 PE=1 SV=1	Pak5	29	16.17.20.16.19.17	28	5.99648e+06	5.29934e+06	5.7075e+06	6.1219e+06	4.85598e+06	5.36089e+06	1.76189e+07	1.84779e+07	1.97973e+07	1.84381e+07	6.18	11.7	4.85	1.04067	0.610071	0.712673
Q9R190	Metastasis-associated protein MTA2 OS=Mus musculus OX=10090 GN=Mta2 PE=1 SV=1	Mta2	6	6.6.6.5.6.6	4	1.94363e+06	1.39057e+06	1.27692e+06	1.604e+06	1.65345e+06	1.63795e+06	958956	988063	984963	988986	23.2	1.55	1.46	-1.06165	0.610708	0.71326
Q9CR57	60S ribosomal protein L14 OS=Mus musculus OX=10090 GN=Rpl14 PE=1 SV=3	Rpl14	5	3.5.4.2.4.3	5	3.04775e+06	5.32971e+06	2.85289e+06	2.91234e+06	3.17417e+06	3.49642e+06	5.46213e+06	5.75767e+06	5.57669e+06	5.68705e+06	36.8	9.16	2.3	1.17191	0.610977	0.713385
Q9CX80	Cytoglobin OS=Mus musculus OX=10090 GN=Cygb PE=1 SV=1	Cygb	1	-.-.-.-.-.-	1	1117.55	13497.5	2786.8	1911.31	2595.93	2293.45	990.552	1680.79	6840.59	13521.5	116	15.1	101	2.55883	0.611107	0.713385
P63085	Mitogen-activated protein kinase 1 OS=Mus musculus OX=10090 GN=Mapk1 PE=1 SV=3	Mapk1	13	12.12.12.11.12.12	8	1.36096e+07	1.21971e+07	1.31686e+07	1.23236e+07	1.33689e+07	1.23793e+07	1.15578e+07	1.21589e+07	1.19192e+07	1.12896e+07	5.56	4.63	3.28	1.02373	0.611306	0.713385
A2ASQ1	Agrin OS=Mus musculus OX=10090 GN=Agrn PE=1 SV=1	Agrn	3	3.3.3.3.3.3	3	216022	254520	326416	300217	315474	241512	173124	129404	144228	109581	21.1	13.7	19.2	-1.0756	0.611357	0.713385
Q920E5	Farnesyl pyrophosphate synthase OS=Mus musculus OX=10090 GN=Fdps PE=1 SV=1	Fdps	6	6.6.6.5.6.6	6	3.35779e+06	3.22313e+06	2.10384e+06	2.24624e+06	2.53778e+06	8.99783e+06	1.56326e+06	1.21777e+06	1.18647e+06	1.22899e+06	23.8	83.1	13.6	-1.5869	0.6119	0.713861
Q9JJ59	ABC-type oligopeptide transporter ABCB9 OS=Mus musculus OX=10090 GN=Abcb9 PE=2 SV=1	Abcb9	2	2.2.2.1.2.2	2	179932	182854	220275	229659	162301	152670	146512	150275	163143	170980	11.6	23.1	7.19	1.07056	0.612086	0.71392
Q9EP75	Leukotriene-B4 omega-hydroxylase 3 OS=Mus musculus OX=10090 GN=Cyp4f14 PE=1 SV=1	Cyp4f14	1	1.1.1.1.1.1	1	100780	147484	107577	113604	138834	126580	56178.9	45353	42480.5	52459.9	21.3	9.99	12.8	-1.06513	0.612853	0.714656
Q9CZA6	Nuclear distribution protein nudE homolog 1 OS=Mus musculus OX=10090 GN=Nde1 PE=1 SV=1	Nde1	1	1.1.1.1.1.1	1	37473.3	85973	74710.6	77153.9	80344.4	61817.8	17804.3	17974.7	25674	24017.3	38.4	13.5	19.1	-1.10678	0.614266	0.716145
O35526	Syntaxin-1A OS=Mus musculus OX=10090 GN=Stx1a PE=1 SV=3	Stx1a	12	8.10.8.8.8.9	12	9.97906e+06	8.51054e+06	1.01836e+07	1.20022e+07	8.739e+06	9.87341e+06	1.54571e+07	1.54666e+07	1.60688e+07	1.62813e+07	9.55	16.2	2.66	-1.06771	0.614855	0.716674
Q9JLM4	Zinc finger MYM-type protein 3 OS=Mus musculus OX=10090 GN=Zmym3 PE=1 SV=1	Zmym3	1	1.1.1.1.1.1	1	32098.5	25164.2	26625.4	23767.1	28700.8	27096.5	13152.1	14630.4	13716.5	11520.8	13.1	9.49	9.86	1.05434	0.615563	0.71734
Q99MJ9	ATP-dependent RNA helicase DDX50 OS=Mus musculus OX=10090 GN=Ddx50 PE=2 SV=1	Ddx50	1	1.1.1.1.1.1	1	51448.1	61498.4	78742	48821.9	63323.4	62968	37254	43766.4	52419.3	40405.4	21.6	14.2	15	1.09465	0.616639	0.718436
P59240	Nephrocystin-4 OS=Mus musculus OX=10090 GN=Nphp4 PE=1 SV=2	Nphp4	1	1.1.1.-.1.1	1	19851.2	23165.2	21766.1	27927.4	12212.4	19221.6	28386.9	30983.5	32893.9	48872.2	7.7	39.8	26.2	1.09132	0.617307	0.718943
Q01815	Voltage-dependent L-type calcium channel subunit alpha-1C OS=Mus musculus OX=10090 GN=Cacna1c PE=1 SV=1	Cacna1c	1	1.1.1.1.1.1	1	122498	98245.7	112593	193272	89616.8	117021	91436.1	105853	122240	101657	11	40.3	12.2	-1.19972	0.617348	0.718943
Q91VA6	Polymerase delta-interacting protein 2 OS=Mus musculus OX=10090 GN=Poldip2 PE=1 SV=1	Poldip2	1	1.1.1.1.1.1	1	205511	326394	455236	536094	351832	266599	215605	223382	329420	302418	38	35.8	21.2	-1.16956	0.617611	0.719008
Q8BFW7	Lipoma-preferred partner homolog OS=Mus musculus OX=10090 GN=Lpp PE=1 SV=1	Lpp	14	12.14.14.14.14.14	14	1.00369e+07	1.49676e+07	1.22408e+07	1.19755e+07	1.26868e+07	1.51204e+07	3.28647e+06	3.43835e+06	3.74588e+06	3.74094e+06	19.9	12.4	6.43	-1.06813	0.617693	0.719008
Q9D8W5	26S proteasome non-ATPase regulatory subunit 12 OS=Mus musculus OX=10090 GN=Psmd12 PE=1 SV=4	Psmd12	6	5.6.5.6.6.6	6	3.01756e+06	2.41781e+06	2.55431e+06	2.56199e+06	2.94977e+06	2.8054e+06	2.25442e+06	2.49165e+06	2.56494e+06	2.6593e+06	11.8	7.07	6.94	-1.04099	0.617861	0.719008
Q9D4J7	PHD finger protein 6 OS=Mus musculus OX=10090 GN=Phf6 PE=1 SV=1	Phf6	3	2.3.3.3.3.3	3	139215	187988	170207	161371	164671	142021	118986	111891	104962	136001	14.9	7.84	11.3	1.0627	0.617949	0.719008
P70677	Caspase-3 OS=Mus musculus OX=10090 GN=Casp3 PE=1 SV=1	Casp3	12	10.11.8.9.9.9	11	4.0857e+06	4.6289e+06	3.66015e+06	3.38827e+06	4.17091e+06	4.1842e+06	5.19916e+06	5.74216e+06	5.84086e+06	5.85754e+06	11.8	11.6	5.5	1.05376	0.618166	0.719103
Q99NE5	Regulating synaptic membrane exocytosis protein 1 OS=Mus musculus OX=10090 GN=Rims1 PE=1 SV=2	Rims1	46	34.34.33.29.29.34	46	1.58501e+07	1.24938e+07	1.40238e+07	1.4798e+07	1.32409e+07	1.23005e+07	2.99393e+07	3.05285e+07	3.15759e+07	3.16345e+07	11.9	9.38	2.68	1.05028	0.618384	0.719197
P59759	Myocardin-related transcription factor B OS=Mus musculus OX=10090 GN=Mrtfb PE=1 SV=1	Mrtfb	11	6.6.5.7.7.8	9	3.23883e+06	3.45456e+06	1.57477e+06	1.89572e+06	2.23656e+06	2.63705e+06	5.10229e+06	4.7792e+06	5.23913e+06	5.05811e+06	37.3	16.4	3.83	1.22141	0.618826	0.719552
P97350	Plakophilin-1 OS=Mus musculus OX=10090 GN=Pkp1 PE=1 SV=1	Pkp1	5	5.4.5.4.4.4	5	1.35599e+06	708072	1.18781e+07	2.57674e+06	1.11407e+06	850731	959332	920818	1.10291e+06	1.15222e+06	135	61.4	10.8	3.06993	0.619418	0.720082
P27612	Phospholipase A-2-activating protein OS=Mus musculus OX=10090 GN=Plaa PE=1 SV=4	Plaa	45	32.37.42.36.35.37	45	2.85645e+07	3.2145e+07	2.93555e+07	2.99062e+07	2.81589e+07	2.99205e+07	4.2586e+07	4.53116e+07	4.65836e+07	4.53752e+07	6.27	3.45	3.76	1.02363	0.619845	0.72042
P60521	Gamma-aminobutyric acid receptor-associated protein-like 2 OS=Mus musculus OX=10090 GN=Gabarapl2 PE=1 SV=1	Gabarapl2	2	2.2.2.2.2.2	2	710841	477427	629656	593866	545397	535881	621704	544987	539383	617514	19.6	5.57	7.71	1.08523	0.620715	0.721272
Q61586	Glycerol-3-phosphate acyltransferase 1, mitochondrial OS=Mus musculus OX=10090 GN=Gpam PE=1 SV=2	Gpam	1	1.1.1.1.1.1	1	55958.5	53436.6	18775.2	34684.8	40176.4	82917.9	27644.8	29390.3	29937.3	21298.6	48.6	50.2	14.7	-1.23101	0.620895	0.721322
Q8BH57	WD repeat-containing protein 48 OS=Mus musculus OX=10090 GN=Wdr48 PE=1 SV=1	Wdr48	16	13.14.16.14.14.13	16	7.83609e+06	9.34795e+06	1.09521e+07	8.98937e+06	9.20363e+06	8.15079e+06	5.88225e+06	6.12163e+06	5.73789e+06	6.43335e+06	16.6	6.34	5.03	1.06804	0.621089	0.721388
Q8BHG1	Nardilysin OS=Mus musculus OX=10090 GN=Nrdc PE=1 SV=1	Nrdc	6	6.6.6.6.6.6	6	1.34262e+06	1.26475e+06	1.21385e+06	1.03464e+06	1.33635e+06	1.29159e+06	827418	847285	880470	724424	5.09	13.3	8.21	1.04331	0.621382	0.72157
P53702	Holocytochrome c-type synthase OS=Mus musculus OX=10090 GN=Hccs PE=1 SV=2	Hccs	1	-.-.1.-.-.-	1	8457.82	927.003	14469.8	7042.17	8079.4	8537.42	60109.9	51276.3	73658.6	102287	85.3	9.71	31	1.00827	0.62278	0.722974
Q9WVI9	C-Jun-amino-terminal kinase-interacting protein 1 OS=Mus musculus OX=10090 GN=Mapk8ip1 PE=1 SV=2	Mapk8ip1	2	2.2.2.2.2.2	2	309504	262829	263082	228089	311044	253950	230833	124098	230028	203476	9.65	16.1	25.5	1.05338	0.622866	0.722974
A2ARZ3	Fibrous sheath-interacting protein 2 OS=Mus musculus OX=10090 GN=Fsip2 PE=1 SV=3	Fsip2	2	2.2.2.2.2.2	2	794428	513433	812747	686171	546633	673134	559803	516841	523976	664322	23.7	12.1	12	1.11263	0.624244	0.724415
Q6PFD5	Disks large-associated protein 3 OS=Mus musculus OX=10090 GN=Dlgap3 PE=1 SV=1	Dlgap3	52	20.25.18.16.18.21	52	7.60773e+06	8.45376e+06	1.06321e+07	1.07447e+07	5.61833e+06	8.02302e+06	1.13503e+08	1.10634e+08	1.17943e+08	1.18944e+08	17.5	31.6	3.37	1.09463	0.624815	0.724917
Q6ZQ88	Lysine-specific histone demethylase 1A OS=Mus musculus OX=10090 GN=Kdm1a PE=1 SV=2	Kdm1a	1	1.1.1.1.1.1	1	220659	254595	329884	336018	228151	315340	142486	129309	134091	166610	20.8	19.5	11.6	-1.09237	0.625822	0.725926
Q922R1	Phagosome assembly factor 1 OS=Mus musculus OX=10090 GN=Phaf1 PE=1 SV=2	Phaf1	9	9.9.9.6.8.8	9	3.89589e+06	4.29131e+06	3.64765e+06	3.94636e+06	3.8324e+06	3.71073e+06	7.13172e+06	8.49569e+06	9.11379e+06	7.51579e+06	8.23	3.08	11.2	1.03006	0.627163	0.727206
Q9CWR0	Rho guanine nucleotide exchange factor 25 OS=Mus musculus OX=10090 GN=Arhgef25 PE=1 SV=1	Arhgef25	1	1.1.1.1.1.1	1	39889.1	37891.3	55184.3	39762.1	49701.8	32181.1	34595.5	29888	27024.4	21758.8	21.3	21.7	19	1.09306	0.627202	0.727206
Q8C129	Leucyl-cystinyl aminopeptidase OS=Mus musculus OX=10090 GN=Lnpep PE=1 SV=1	Lnpep	2	2.2.2.2.2.2	2	866068	856923	5.02125e+06	1.54611e+06	926701	941234	1.15913e+06	1.33918e+06	1.43048e+06	1.34529e+06	107	31.1	8.66	1.97544	0.628072	0.728011
Q9DCT2	NADH dehydrogenase [ubiquinone] iron-sulfur protein 3, mitochondrial OS=Mus musculus OX=10090 GN=Ndufs3 PE=1 SV=2	Ndufs3	5	5.5.5.5.5.5	5	3.73343e+06	3.40165e+06	3.31246e+06	3.03482e+06	4.13295e+06	3.9772e+06	2.03804e+06	2.25732e+06	2.07482e+06	2.12737e+06	6.37	16	4.51	-1.06675	0.628172	0.728011
P67984	60S ribosomal protein L22 OS=Mus musculus OX=10090 GN=Rpl22 PE=1 SV=2	Rpl22	5	4.5.4.4.4.4	5	1.70465e+07	1.897e+07	2.00421e+07	1.97702e+07	1.72144e+07	1.71516e+07	1.16082e+07	1.15686e+07	1.17629e+07	1.12552e+07	8.12	8.28	1.84	1.03551	0.62859	0.728303
Q8BKT7	THO complex subunit 5 homolog OS=Mus musculus OX=10090 GN=Thoc5 PE=1 SV=2	Thoc5	1	1.1.1.1.1.1	1	89842.7	78671	97618	93862.6	70951.2	87754.2	50122.6	46565.7	59205.3	64066.5	10.7	14.1	14.7	1.0537	0.6287	0.728303
Q14B80	Potassium voltage-gated channel subfamily C member 2 OS=Mus musculus OX=10090 GN=Kcnc2 PE=1 SV=1	Kcnc2	9	2.2.1.-.5.3	7	240081	510769	884782	321965	521616	331529	6.02672e+06	5.8205e+06	6.18902e+06	6.71737e+06	59.4	28.7	6.2	1.3919	0.628869	0.728338
Q9Z2Y3	Homer protein homolog 1 OS=Mus musculus OX=10090 GN=Homer1 PE=1 SV=2	Homer1	20	12.13.13.12.15.14	18	4.10841e+06	3.82926e+06	3.95228e+06	3.29046e+06	4.04536e+06	4.12444e+06	8.4708e+06	8.65069e+06	9.2321e+06	9.33966e+06	3.53	12.1	4.79	1.03749	0.629372	0.728761
Q9CQS8	Protein transport protein Sec61 subunit beta OS=Mus musculus OX=10090 GN=Sec61b PE=1 SV=3	Sec61b	1	1.1.1.1.1.1	1	415117	305756	386396	502700	332425	373841	499041	509612	643214	660971	15.4	22	14.8	-1.09184	0.629741	0.729028
Q8R1U1	Conserved oligomeric Golgi complex subunit 4 OS=Mus musculus OX=10090 GN=Cog4 PE=1 SV=1	Cog4	2	2.2.1.1.1.2	2	208925	226182	204023	106538	144092	345736	313900	353463	470037	482655	5.46	64.7	20.8	1.07171	0.630229	0.729433
Q8CE50	Sorting nexin-30 OS=Mus musculus OX=10090 GN=Snx30 PE=1 SV=1	Snx30	6	5.6.5.4.6.6	6	1.1886e+06	1.13829e+06	993780	1.19379e+06	1.1552e+06	1.07619e+06	2.57927e+06	2.53859e+06	2.49114e+06	2.61572e+06	9.14	5.25	2.1	-1.03147	0.630429	0.729505
Q6PD24	Ankyrin repeat domain-containing protein 13D OS=Mus musculus OX=10090 GN=Ankrd13d PE=1 SV=2	Ankrd13d	6	5.6.5.4.5.5	6	924981	883585	516105	753025	668899	605808	1.38628e+06	1.5675e+06	1.58148e+06	1.49136e+06	29	10.9	5.94	1.14644	0.630741	0.729705
P70453	High affinity cAMP-specific 3',5'-cyclic phosphodiesterase 7A OS=Mus musculus OX=10090 GN=Pde7a PE=1 SV=2	Pde7a	1	1.1.1.1.1.1	1	123307	89111.6	145562	119047	111631	92893.8	62232.8	52939.5	52158.6	63353.8	23.8	12.5	10.3	1.10634	0.63142	0.730251
Q8CI04	Conserved oligomeric Golgi complex subunit 3 OS=Mus musculus OX=10090 GN=Cog3 PE=1 SV=3	Cog3	1	1.1.1.-.1.1	1	32903.8	32469.1	22241.7	29297.7	21991.6	28772.5	25519.6	29785	22520.5	22250.5	20.7	15.3	14	1.09434	0.631489	0.730251
Q80XG9	Leucine-rich repeat transmembrane neuronal protein 4 OS=Mus musculus OX=10090 GN=Lrrtm4 PE=1 SV=2	Lrrtm4	19	7.10.8.8.8.8	15	1.65557e+06	2.43373e+06	1.71836e+06	1.98523e+06	1.55049e+06	1.7966e+06	2.38554e+07	2.37669e+07	2.58969e+07	2.46465e+07	22.3	12.3	4.02	1.08914	0.632314	0.731044
Q8K274	Ketosamine-3-kinase OS=Mus musculus OX=10090 GN=Fn3krp PE=1 SV=2	Fn3krp	5	3.4.4.4.4.5	5	1.97358e+06	2.40164e+06	2.59395e+06	2.18638e+06	1.78457e+06	2.56286e+06	1.92394e+06	1.87023e+06	1.83302e+06	1.93039e+06	13.7	17.9	2.45	1.06663	0.632537	0.731141
Q8CIW6	Solute carrier family 26 member 6 OS=Mus musculus OX=10090 GN=Slc26a6 PE=1 SV=2	Slc26a6	2	2.2.2.-.1.2	2	569891	481215	104221	224041	244547	210783	115546	11828.1	3255.74	9232.78	64.2	7.51	154	1.70058	0.632769	0.731249
Q8CG80	SH2 domain-containing adapter protein F OS=Mus musculus OX=10090 GN=Shf PE=1 SV=2	Shf	2	-.-.-.1.-.-	2	12370.1	3099.43	13225.4	10503	18911.8	6233.82	58017.5	44703.4	56073.5	56854.6	58.7	54.3	11.5	-1.24233	0.633473	0.731841
Q99J83	Autophagy protein 5 OS=Mus musculus OX=10090 GN=Atg5 PE=1 SV=1	Atg5	1	1.1.1.1.1.-	1	3809.35	29171.2	26731.8	21395	24312.7	17415.3	15057.1	15257.3	13068.5	14614.1	70.3	16.5	6.83	-1.05712	0.633559	0.731841
Q9WTZ1	RING-box protein 2 OS=Mus musculus OX=10090 GN=Rnf7 PE=1 SV=1	Rnf7	2	1.2.2.2.2.2	2	315626	604932	681274	684940	542560	527407	381110	393478	282479	313500	36.1	14.9	15.6	-1.09556	0.633957	0.731987
G5E897	Protein O-glucosyltransferase 3 OS=Mus musculus OX=10090 GN=Poglut3 PE=1 SV=1	Poglut3	1	1.1.1.1.1.1	1	35854.9	33973.3	36873.2	32910.3	31000.9	66086.9	20493.1	18750.2	24461.3	22830	4.14	45.5	11.6	-1.21834	0.633963	0.731987
Q8C006	E3 ubiquitin-protein ligase TRIM35 OS=Mus musculus OX=10090 GN=Trim35 PE=1 SV=2	Trim35	1	1.1.1.1.1.1	1	21049.9	19755.9	13845.6	24532.9	16004	19346.5	28334.3	25060.9	27606.9	21164.8	21.1	21.5	12.7	-1.09573	0.634328	0.732248
Q9CQK7	RWD domain-containing protein 1 OS=Mus musculus OX=10090 GN=Rwdd1 PE=1 SV=1	Rwdd1	1	-.-.-.-.1.-	1	12656.4	2538.03	8895.58	8364.56	8254.67	9326.38	9102.78	875.075	2896.33	6622.19	63.7	6.82	75.7	-1.07703	0.634781	0.73261
P61514	60S ribosomal protein L37a OS=Mus musculus OX=10090 GN=Rpl37a PE=1 SV=2	Rpl37a	2	2.2.2.2.2.2	2	314597	866870	790943	698614	761200	695132	419759	406285	467621	461197	45.5	5.18	6.9	-1.09255	0.635321	0.733073
Q8VCH6	Delta(24)-sterol reductase OS=Mus musculus OX=10090 GN=Dhcr24 PE=1 SV=1	Dhcr24	5	5.5.4.4.4.5	5	1.0635e+06	978118	1.27003e+06	1.09916e+06	1.02011e+06	1.03544e+06	634488	769712	758121	760445	13.6	3.99	8.8	1.04974	0.638315	0.736367
Q9DBH0	NEDD4-like E3 ubiquitin-protein ligase WWP2 OS=Mus musculus OX=10090 GN=Wwp2 PE=1 SV=1	Wwp2	1	1.1.-.-.1.1	1	6565.71	8130.19	9129.02	8639.72	6385.67	7242.44	9000.59	4742.22	6850.41	14004.7	16.3	15.3	45.9	1.06993	0.638779	0.736741
Q9QUI0	Transforming protein RhoA OS=Mus musculus OX=10090 GN=Rhoa PE=1 SV=1	Rhoa	17	16.17.17.17.17.17	16	4.05351e+07	5.26141e+07	5.50027e+07	5.03436e+07	4.58775e+07	4.3065e+07	4.41217e+07	4.59597e+07	4.83853e+07	4.67589e+07	15.7	7.91	3.83	1.06365	0.639666	0.737602
Q9D0S9	Adenosine 5'-monophosphoramidase HINT2 OS=Mus musculus OX=10090 GN=Hint2 PE=1 SV=1	Hint2	1	1.1.1.1.1.1	1	487664	186204	405754	510274	266102	470237	305276	324296	438606	380899	43.3	31.5	16.6	-1.15467	0.639816	0.737615
P97300	Neuroplastin OS=Mus musculus OX=10090 GN=Nptn PE=1 SV=3	Nptn	17	14.15.16.16.16.16	17	5.94595e+07	6.12934e+07	5.84097e+07	6.44344e+07	5.04459e+07	5.82512e+07	4.18243e+07	4.31596e+07	4.50344e+07	4.0698e+07	2.44	12.1	4.37	1.03484	0.640171	0.737862
Q9JJU8	SH3 domain-binding glutamic acid-rich-like protein OS=Mus musculus OX=10090 GN=Sh3bgrl PE=1 SV=1	Sh3bgrl	2	1.1.1.1.1.1	2	538206	481217	350490	575118	441856	452044	123770	133684	101747	90702.9	21.1	15.1	17.5	-1.07234	0.640392	0.737955
P54754	Ephrin type-B receptor 3 OS=Mus musculus OX=10090 GN=Ephb3 PE=1 SV=2	Ephb3	10	6.9.9.8.9.9	8	5.25058e+06	5.47585e+06	4.6211e+06	4.73967e+06	4.97424e+06	5.15954e+06	2.96166e+06	2.90458e+06	2.76884e+06	2.79704e+06	8.66	4.24	3.17	1.03187	0.640852	0.738324
Q8BVY0	Ribosomal L1 domain-containing protein 1 OS=Mus musculus OX=10090 GN=Rsl1d1 PE=1 SV=1	Rsl1d1	1	1.1.1.-.1.1	1	47741.3	36203.2	56880.9	54812.1	40365.5	32950.5	26852	34079.7	27431.4	31877.3	22.1	26	11.6	1.0991	0.641368	0.738757
A2AF47	Dedicator of cytokinesis protein 11 OS=Mus musculus OX=10090 GN=Dock11 PE=1 SV=1	Dock11	6	6.6.4.4.3.4	6	373076	324172	377810	486706	280234	233061	226219	206958	237424	249481	8.29	40.5	7.86	1.07506	0.642639	0.74006
P97355	Spermine synthase OS=Mus musculus OX=10090 GN=Sms PE=1 SV=1	Sms	4	4.3.2.3.4.3	4	1.44716e+06	1.19111e+06	1.42083e+06	1.23177e+06	1.47869e+06	1.16582e+06	1.37402e+06	1.1646e+06	1.19431e+06	1.32779e+06	10.4	12.8	8.02	1.04716	0.643231	0.740579
Q8JZM4	Delta and Notch-like epidermal growth factor-related receptor OS=Mus musculus OX=10090 GN=Dner PE=1 SV=1	Dner	1	1.1.1.1.1.1	1	62124.5	106479	89193.6	75936.7	72298.2	82849.1	101692	110913	111351	119112	26	6.96	6.43	1.1156	0.643494	0.740584
Q6P6N5	Sprouty-related, EVH1 domain-containing protein 3 OS=Mus musculus OX=10090 GN=Spred3 PE=1 SV=1	Spred3	1	1.1.1.1.1.1	1	82944.1	140378	135399	76341.7	124846	117229	117602	139199	150436	133231	26.6	24.6	10.1	1.12658	0.643516	0.740584
P21836	Acetylcholinesterase OS=Mus musculus OX=10090 GN=Ache PE=1 SV=1	Ache	1	1.1.1.1.1.1	1	302584	321357	357674	211586	429867	272635	304344	340797	325600	289194	8.56	37	7.23	1.07387	0.644797	0.741823
P70425	GTP-binding protein Rit2 OS=Mus musculus OX=10090 GN=Rit2 PE=1 SV=1	Rit2	1	1.1.1.1.1.1	1	18301.1	13920	16210.1	15807.3	17201.3	12684.8	10028.9	10199	9979.49	10416.3	13.6	15.2	1.94	1.05992	0.644873	0.741823
Q4VBD2	Transmembrane anterior posterior transformation protein 1 OS=Mus musculus OX=10090 GN=Tapt1 PE=1 SV=2	Tapt1	2	2.2.2.2.2.2	2	1.95289e+06	1.5585e+06	1.86518e+06	1.83358e+06	1.6376e+06	1.68054e+06	921148	1.1437e+06	1.13796e+06	1.06688e+06	11.6	6	9.7	1.04365	0.645453	0.742327
Q8CAF4	NHS-like protein 1 OS=Mus musculus OX=10090 GN=Nhsl1 PE=1 SV=3	Nhsl1	21	20.20.20.20.20.20	21	1.47045e+07	1.56584e+07	1.84441e+07	1.81182e+07	1.47972e+07	1.82932e+07	4.38736e+06	4.40063e+06	4.76564e+06	4.49322e+06	11.9	11.5	3.89	-1.0492	0.645607	0.742342
Q60700	Mitogen-activated protein kinase kinase kinase 12 OS=Mus musculus OX=10090 GN=Map3k12 PE=1 SV=1	Map3k12	3	2.2.2.3.2.2	3	70907.8	57144.9	72387.8	158548	54269.6	59492	186791	175904	156120	194217	12.6	64.7	9.29	-1.35856	0.645873	0.74236
Q9DB16	Calcium-binding protein 39-like OS=Mus musculus OX=10090 GN=Cab39l PE=1 SV=3	Cab39l	1	1.1.1.-.1.-	1	6233.01	9120.21	2866.41	6340.3	6932.62	1501.33	11187	3355.59	1825.73	6466.44	51.5	60.5	72.4	1.2332	0.645904	0.74236
Q8BXN9	Transmembrane protein 87A OS=Mus musculus OX=10090 GN=Tmem87a PE=1 SV=1	Tmem87a	1	1.1.1.1.1.1	1	135432	332614	416636	367165	305712	291233	289033	237545	277105	221962	48.9	12.5	12.4	-1.08978	0.646681	0.743087
O35681	Synaptotagmin-3 OS=Mus musculus OX=10090 GN=Syt3 PE=1 SV=2	Syt3	23	10.14.9.9.11.12	20	4.78717e+06	5.21886e+06	5.41921e+06	5.82654e+06	4.4562e+06	4.50434e+06	2.96617e+07	3.0511e+07	3.28159e+07	3.08799e+07	6.28	15.8	4.31	1.04316	0.646818	0.743087
Q69ZK9	Neuroligin-2 OS=Mus musculus OX=10090 GN=Nlgn2 PE=1 SV=2	Nlgn2	56	25.27.26.29.21.33	46	6.27548e+07	6.56408e+07	5.4163e+07	9.71492e+07	1.78388e+07	5.76754e+07	1.22042e+09	1.23944e+09	1.21981e+09	1.26019e+09	9.81	68.9	1.55	1.05731	0.647557	0.743774
P61255	60S ribosomal protein L26 OS=Mus musculus OX=10090 GN=Rpl26 PE=1 SV=1	Rpl26	7	7.6.6.7.6.6	7	4.573e+06	3.42933e+06	4.13386e+06	3.29316e+06	4.43157e+06	3.71644e+06	2.05175e+06	2.23144e+06	2.40487e+06	2.41036e+06	14.3	15.1	7.48	1.06075	0.647775	0.743862
Q05920	Pyruvate carboxylase, mitochondrial OS=Mus musculus OX=10090 GN=Pc PE=1 SV=1	Pc	178	174.174.175.174.175.174	177	2.59255e+10	1.95799e+10	2.82278e+10	3.83634e+10	2.32377e+10	2.19752e+10	9.98848e+09	1.02288e+10	1.06998e+10	1.07063e+10	18.2	32.7	3.43	-1.1335	0.64853	0.744566
P61022	Calcineurin B homologous protein 1 OS=Mus musculus OX=10090 GN=Chp1 PE=1 SV=2	Chp1	1	-.-.-.-.1.-	1	11528.3	5619.11	1227.82	2253.98	9543.09	13067.5	78025.1	58440	58274.3	59989.4	84.4	66.5	15.1	-1.35315	0.648804	0.744719
P83093	Stromal interaction molecule 2 OS=Mus musculus OX=10090 GN=Stim2 PE=1 SV=2	Stim2	6	3.4.4.4.4.4	6	956330	871801	936571	2.65793e+06	749137	763923	1.53556e+06	1.29108e+06	1.21077e+06	1.50887e+06	4.8	79	11.6	-1.50866	0.649	0.744782
P07356	Annexin A2 OS=Mus musculus OX=10090 GN=Anxa2 PE=1 SV=2	Anxa2	10	9.9.9.10.10.10	10	3.27962e+06	2.59044e+06	4.66534e+06	3.69595e+06	3.71995e+06	3.78323e+06	1.75913e+06	1.69229e+06	1.79679e+06	1.82441e+06	30.1	1.21	3.24	-1.063	0.649159	0.744802
E9PV86	Multiple C2 and transmembrane domain-containing protein 1 OS=Mus musculus OX=10090 GN=Mctp1 PE=1 SV=1	Mctp1	8	4.4.4.4.3.4	8	365211	351548	524696	443727	530680	365742	1.64054e+06	1.67994e+06	1.59747e+06	1.70506e+06	23.3	18.5	2.84	-1.0795	0.649983	0.745585
Q6NT99	Dual specificity protein phosphatase 23 OS=Mus musculus OX=10090 GN=Dusp23 PE=1 SV=1	Dusp23	1	1.1.1.1.1.1	1	42424.4	36896.4	28142.9	21283.9	39898.2	36751.1	28805.3	18064.6	25847.9	27901.9	20.1	30.5	19.4	1.09732	0.650228	0.745704
Q9CPW0	Contactin-associated protein-like 2 OS=Mus musculus OX=10090 GN=Cntnap2 PE=1 SV=2	Cntnap2	16	15.16.16.16.16.16	16	1.5792e+07	1.40882e+07	1.36378e+07	1.59748e+07	1.30592e+07	1.28594e+07	8.72668e+06	8.57961e+06	9.00971e+06	8.05506e+06	7.83	12.5	4.66	1.03878	0.650668	0.746046
Q8K009	Mitochondrial 10-formyltetrahydrofolate dehydrogenase OS=Mus musculus OX=10090 GN=Aldh1l2 PE=1 SV=2	Aldh1l2	3	3.3.3.2.3.3	3	781790	599294	883443	744087	707499	653207	398506	484684	431960	404989	19.1	6.52	9.12	1.07589	0.651366	0.746546
P27681	Gamma-aminobutyric acid receptor subunit gamma-3 OS=Mus musculus OX=10090 GN=Gabrg3 PE=2 SV=2	Gabrg3	2	-.-.1.-.1.-	2	2849.1	11610.2	206121	7791.22	8127.69	14585.4	369645	306656	368081	311308	156	37.7	10.2	7.23113	0.651387	0.746546
Q04447	Creatine kinase B-type OS=Mus musculus OX=10090 GN=Ckb PE=1 SV=1	Ckb	20	18.19.19.18.19.19	20	1.06725e+08	9.38047e+07	9.4643e+07	9.47289e+07	1.045e+08	8.65829e+07	6.99812e+07	7.35515e+07	7.26223e+07	7.06117e+07	7.35	9.42	2.34	1.03275	0.65239	0.747533
Q9WVL3	Solute carrier family 12 member 7 OS=Mus musculus OX=10090 GN=Slc12a7 PE=1 SV=1	Slc12a7	1	1.1.1.1.1.1	1	68178.9	48845.9	60203.6	51598.9	78220.2	62257	29541.6	32960.3	33972.5	33872.5	16.4	20.9	6.38	-1.08378	0.653164	0.748208
P97401	Secreted frizzled-related protein 3 OS=Mus musculus OX=10090 GN=Frzb PE=1 SV=1	Frzb	1	1.1.1.1.1.1	1	22293	42086.2	53951.2	41352.7	33623.5	22907.6	29110.1	28719.2	28938.5	30155	40.5	28.4	2.18	1.20889	0.653403	0.748208
O35215	D-dopachrome decarboxylase OS=Mus musculus OX=10090 GN=Ddt PE=1 SV=3	Ddt	1	1.1.1.1.1.1	1	84726.5	88408	71096.8	55379.1	131895	111160	8584.95	1761.01	8697.49	3064.97	11.2	39.8	65.8	-1.22193	0.653463	0.748208
Q9QXY7	Endoplasmic reticulum membrane adapter protein XK OS=Mus musculus OX=10090 GN=Xk PE=1 SV=1	Xk	1	1.1.1.1.1.1	1	39975.4	53662.6	55879.2	66290.2	30166.1	41062.8	26971.3	39021.9	28621.3	33809	17.3	40.4	17	1.08725	0.653547	0.748208
Q99104	Unconventional myosin-Va OS=Mus musculus OX=10090 GN=Myo5a PE=1 SV=2	Myo5a	44	43.44.43.41.42.42	44	3.13608e+07	2.23347e+07	3.07313e+07	3.46016e+07	2.68519e+07	2.82108e+07	1.55609e+07	1.56477e+07	1.66029e+07	1.65105e+07	17.9	13.8	3.43	-1.06204	0.653829	0.748369
Q8BGS1	Band 4.1-like protein 5 OS=Mus musculus OX=10090 GN=Epb41l5 PE=1 SV=1	Epb41l5	3	3.2.3.3.2.3	3	600638	792315	580923	678479	650119	734515	227947	169805	182436	99612.1	17.7	6.25	31.3	-1.04521	0.65416	0.748585
Q6IME9	Keratin, type II cytoskeletal 72 OS=Mus musculus OX=10090 GN=Krt72 PE=3 SV=1	Krt72	1	1.1.1.1.1.1	1	2.78807e+06	1.8444e+06	1.99784e+07	1.15534e+07	4.53575e+06	6.4212e+06	1.03761e+06	1.92777e+06	2.86084e+06	3.61333e+06	124	48.4	47.4	1.09331	0.654408	0.748706
Q924T2	28S ribosomal protein S2, mitochondrial OS=Mus musculus OX=10090 GN=Mrps2 PE=1 SV=1	Mrps2	3	3.3.3.3.3.3	3	1.12848e+06	1.07847e+06	1.28625e+06	1.40086e+06	1.13814e+06	1.11864e+06	613354	589704	775169	738259	9.31	12.9	13.5	-1.04708	0.654774	0.748963
P49443	Protein phosphatase 1A OS=Mus musculus OX=10090 GN=Ppm1a PE=1 SV=1	Ppm1a	8	7.8.8.8.8.8	6	6.3719e+06	7.04667e+06	6.4058e+06	6.24434e+06	8.01132e+06	6.51705e+06	6.4783e+06	7.10936e+06	6.73199e+06	6.85596e+06	5.75	13.7	3.86	-1.04784	0.655186	0.749271
Q9D8B4	NADH dehydrogenase [ubiquinone] 1 alpha subcomplex subunit 11 OS=Mus musculus OX=10090 GN=Ndufa11 PE=1 SV=2	Ndufa11	1	1.1.1.1.1.1	1	385180	742984	423712	293851	534197	514869	321326	312930	323396	254841	38	29.8	10.7	1.1556	0.656437	0.750521
P80317	T-complex protein 1 subunit zeta OS=Mus musculus OX=10090 GN=Cct6a PE=1 SV=3	Cct6a	23	22.22.22.22.23.23	23	3.08443e+07	2.75445e+07	2.57448e+07	2.76018e+07	2.70582e+07	2.69777e+07	1.98346e+07	2.21684e+07	2.36167e+07	2.22737e+07	9.22	1.25	7.15	1.03057	0.656563	0.750521
P28028	Serine/threonine-protein kinase B-raf OS=Mus musculus OX=10090 GN=Braf PE=1 SV=4	Braf	14	9.14.11.10.11.12	11	9.44916e+06	9.93504e+06	1.03876e+07	9.68931e+06	9.75085e+06	9.88966e+06	1.24962e+07	1.24127e+07	1.28278e+07	1.3164e+07	4.73	1.05	2.7	1.01507	0.657591	0.751533
Q921J2	GTP-binding protein Rheb OS=Mus musculus OX=10090 GN=Rheb PE=1 SV=1	Rheb	8	7.7.7.7.7.8	8	7.73427e+06	7.998e+06	8.32069e+06	6.72669e+06	9.55806e+06	9.61564e+06	1.09962e+07	1.15259e+07	1.19578e+07	1.15025e+07	3.66	19.1	3.42	-1.07681	0.658589	0.75251
Q8CHC4	Synaptojanin-1 OS=Mus musculus OX=10090 GN=Synj1 PE=1 SV=3	Synj1	61	54.59.59.54.57.57	61	1.09583e+08	1.01459e+08	1.1128e+08	1.24768e+08	1.03973e+08	1.05033e+08	1.05022e+08	1.04652e+08	1.07257e+08	1.11719e+08	4.89	10.5	3.03	-1.03553	0.659296	0.753155
Q8VEG4	Exonuclease 3'-5' domain-containing protein 2 OS=Mus musculus OX=10090 GN=Exd2 PE=1 SV=2	Exd2	2	2.2.2.2.2.2	2	146747	229078	118799	121376	178748	289670	162055	194799	142532	146077	34.8	43.5	14.8	-1.19241	0.660369	0.754217
Q925N1	Sideroflexin-4 OS=Mus musculus OX=10090 GN=Sfxn4 PE=2 SV=2	Sfxn4	2	2.2.2.1.2.2	2	1.41831e+06	1.53575e+06	928551	1.2534e+06	1.18708e+06	1.06539e+06	690285	639877	522506	481137	24.9	8.16	16.8	1.10746	0.661296	0.755057
Q8BRJ3	RELT-like protein 2 OS=Mus musculus OX=10090 GN=Rell2 PE=1 SV=1	Rell2	1	1.1.1.1.1.1	1	52578.5	51475.5	111791	108457	66437.3	65013.5	86431.2	94384.4	143892	66127	48	30.9	33.8	-1.11148	0.661391	0.755057
Q91ZX7	Prolow-density lipoprotein receptor-related protein 1 OS=Mus musculus OX=10090 GN=Lrp1 PE=1 SV=1	Lrp1	57	55.57.55.49.55.54	57	3.00996e+07	2.68495e+07	3.03113e+07	3.29505e+07	2.85672e+07	2.843e+07	1.53013e+07	1.52623e+07	1.5769e+07	1.52668e+07	6.67	8.58	1.6	-1.0308	0.662032	0.755626
Q60899	ELAV-like protein 2 OS=Mus musculus OX=10090 GN=Elavl2 PE=1 SV=1	Elavl2	2	2.2.2.2.2.2	2	3.50307e+06	2.32068e+06	2.88508e+06	2.86516e+06	2.48589e+06	2.73289e+06	1.96956e+06	2.19199e+06	2.40037e+06	2.37687e+06	20.4	7.14	8.94	1.0773	0.662183	0.755634
Q80VP1	Epsin-1 OS=Mus musculus OX=10090 GN=Epn1 PE=1 SV=3	Epn1	11	7.6.6.6.7.7	11	2.68859e+06	3.13218e+06	2.05062e+06	2.09962e+06	2.37228e+06	2.80292e+06	1.3687e+07	1.41885e+07	1.47386e+07	1.46543e+07	20.7	14.6	3.39	1.082	0.663403	0.756862
P53395	Lipoamide acyltransferase component of branched-chain alpha-keto acid dehydrogenase complex, mitochondrial OS=Mus musculus OX=10090 GN=Dbt PE=1 SV=2	Dbt	2	2.2.2.2.2.2	2	348766	374209	413137	301971	408523	377034	225457	210062	196740	211641	8.56	15.1	5.57	1.04467	0.663935	0.757305
Q99LC9	Peroxisome assembly factor 2 OS=Mus musculus OX=10090 GN=Pex6 PE=1 SV=1	Pex6	1	1.1.1.1.1.1	1	97552.4	107241	164507	121475	126102	144084	68236.3	96685.8	110980	137253	29.4	9.15	27.9	-1.06055	0.664554	0.757819
Q3UHB8	Coiled-coil domain-containing protein 177 OS=Mus musculus OX=10090 GN=Ccdc177 PE=1 SV=1	Ccdc177	8	4.4.3.4.6.6	8	1.02337e+06	1.07475e+06	1.3601e+06	1.19792e+06	1.2428e+06	1.14952e+06	2.71729e+06	2.53628e+06	2.41017e+06	2.58167e+06	15.7	3.9	4.95	-1.03818	0.664673	0.757819
P70362	Ubiquitin recognition factor in ER-associated degradation protein 1 OS=Mus musculus OX=10090 GN=Ufd1 PE=1 SV=2	Ufd1	2	2.2.2.2.2.2	2	909381	884787	893130	1.13461e+06	801324	920349	565327	584961	696412	534436	1.4	17.7	11.9	-1.06288	0.665907	0.759062
Q6PNC0	DmX-like protein 1 OS=Mus musculus OX=10090 GN=Dmxl1 PE=1 SV=1	Dmxl1	9	8.9.9.7.8.8	9	1.00081e+06	1.10384e+06	979463	1.11109e+06	962740	919142	754830	751785	779741	746851	6.47	10.1	1.93	1.03045	0.666635	0.759728
P35821	Tyrosine-protein phosphatase non-receptor type 1 OS=Mus musculus OX=10090 GN=Ptpn1 PE=1 SV=2	Ptpn1	4	3.4.4.3.4.4	4	871894	825344	766679	901507	676223	793955	974284	993436	880256	811174	6.42	14.3	9.29	1.03889	0.667339	0.760366
P29319	Ephrin type-A receptor 3 OS=Mus musculus OX=10090 GN=Epha3 PE=1 SV=1	Epha3	4	2.2.2.2.2.2	4	20460.4	42383.8	34066.1	30666.4	27540.1	25215.3	104679	96784.7	111915	98058	34.3	9.84	6.77	1.16169	0.667946	0.760851
Q3UUF8	Ankyrin repeat domain-containing protein 34B OS=Mus musculus OX=10090 GN=Ankrd34b PE=1 SV=1	Ankrd34b	8	3.1.2.3.1.1	8	341662	118779	246313	446006	55979.4	153323	2.54143e+06	2.34813e+06	2.59041e+06	2.72201e+06	47.5	92.9	6.08	1.07851	0.668053	0.760851
Q9Z0H3	SWI/SNF-related matrix-associated actin-dependent regulator of chromatin subfamily B member 1 OS=Mus musculus OX=10090 GN=Smarcb1 PE=1 SV=1	Smarcb1	1	1.1.1.1.1.1	1	283408	392439	316293	304507	232681	388011	280147	261132	287902	226484	16.9	25.2	10.4	1.07235	0.668541	0.761203
Q8BXR9	Oxysterol-binding protein-related protein 6 OS=Mus musculus OX=10090 GN=Osbpl6 PE=1 SV=1	Osbpl6	20	9.14.10.10.11.12	20	2.45009e+06	2.72371e+06	2.82411e+06	2.84523e+06	2.60475e+06	2.28415e+06	4.35308e+06	4.37703e+06	4.64735e+06	4.67295e+06	7.26	10.9	3.79	1.0341	0.668651	0.761203
A3KGS3	Ral GTPase-activating protein subunit alpha-2 OS=Mus musculus OX=10090 GN=Ralgapa2 PE=1 SV=2	Ralgapa2	1	1.1.1.1.1.1	1	13131.8	13699.2	13067	12304.6	14615.2	14163	13283	13498	10885.8	9910.7	2.62	8.94	14.9	-1.0297	0.668977	0.761409
Q3UM29	Conserved oligomeric Golgi complex subunit 7 OS=Mus musculus OX=10090 GN=Cog7 PE=1 SV=1	Cog7	2	1.1.2.1.2.1	2	103406	99079.1	124317	83611.7	194435	113781	133337	132160	126169	122424	12.4	43.9	4	-1.19898	0.669419	0.761748
P26049	Gamma-aminobutyric acid receptor subunit alpha-3 OS=Mus musculus OX=10090 GN=Gabra3 PE=1 SV=1	Gabra3	18	9.6.7.8.9.9	18	2.58174e+06	2.58326e+06	2.362e+06	2.89474e+06	2.00706e+06	2.30744e+06	2.34857e+07	2.39348e+07	2.40895e+07	2.45599e+07	5.07	18.8	1.84	1.04408	0.669618	0.76181
Q99M80	Receptor-type tyrosine-protein phosphatase T OS=Mus musculus OX=10090 GN=Ptprt PE=1 SV=2	Ptprt	5	5.4.5.4.4.4	4	2.83864e+06	4.85046e+06	3.45976e+06	3.48845e+06	3.24267e+06	5.90673e+06	1.79268e+06	1.79837e+06	1.88088e+06	1.83637e+06	27.7	34.9	2.23	-1.13356	0.670283	0.762401
O35075	Vacuolar protein sorting-associated protein 26C OS=Mus musculus OX=10090 GN=Vps26c PE=1 SV=1	Vps26c	3	3.3.3.3.3.3	3	1.5605e+06	1.32873e+06	1.49958e+06	1.36057e+06	1.42279e+06	1.4875e+06	828940	852371	879550	834069	8.21	4.46	2.7	1.02761	0.671648	0.763626
Q61214	Dual specificity tyrosine-phosphorylation-regulated kinase 1A OS=Mus musculus OX=10090 GN=Dyrk1a PE=1 SV=1	Dyrk1a	2	2.2.2.2.2.2	2	364502	263127	410526	415691	323006	362569	270630	263510	259633	271183	21.8	12.7	2.11	-1.06079	0.671649	0.763626
Q9CPQ1	Cytochrome c oxidase subunit 6C OS=Mus musculus OX=10090 GN=Cox6c PE=1 SV=3	Cox6c	2	2.2.2.2.2.2	2	2.98537e+06	3.0468e+06	2.7602e+06	2.07582e+06	3.40731e+06	2.86136e+06	1.53862e+06	1.44156e+06	1.91725e+06	1.94199e+06	5.15	24.1	15	1.05367	0.672373	0.764284
Q8C790	Protein FAM221A OS=Mus musculus OX=10090 GN=Fam221a PE=1 SV=1	Fam221a	1	-.-.-.-.-.-	1	993.874	12349.6	1123	1917.15	2358.93	12161.4	27421	33988.1	29326.9	30918.9	135	106	9.14	-1.13625	0.673119	0.764967
Q8VHH7	Adenylate cyclase type 3 OS=Mus musculus OX=10090 GN=Adcy3 PE=1 SV=2	Adcy3	2	2.2.2.1.2.2	2	1.03105e+06	770259	932032	1.4129e+06	572557	586945	408132	358905	378953	389286	14.4	56.1	5.35	1.06256	0.673334	0.765047
Q3UHK1	Proton myo-inositol cotransporter OS=Mus musculus OX=10090 GN=Slc2a13 PE=1 SV=2	Slc2a13	4	3.3.4.2.4.4	4	1.04655e+06	929234	589937	964222	968867	798819	1.03179e+06	898844	860231	843617	27.7	10.6	9.39	-1.06477	0.674985	0.766757
Q80TA9	Ectopic P granules protein 5 homolog OS=Mus musculus OX=10090 GN=Epg5 PE=1 SV=2	Epg5	7	6.6.6.6.6.6	7	390541	420436	405799	427239	454611	374029	545348	568559	519225	480866	3.69	9.79	7.12	-1.03214	0.676018	0.767765
Q8R1Z9	RING finger protein 121 OS=Mus musculus OX=10090 GN=Rnf121 PE=1 SV=1	Rnf121	6	3.3.3.3.2.3	6	718634	960219	738359	795535	1.02621e+06	747551	4.09215e+06	3.96793e+06	3.61932e+06	3.32843e+06	16.6	17.4	9.22	-1.06292	0.676553	0.768207
Q8K285	F-BAR domain only protein 1 OS=Mus musculus OX=10090 GN=Fcho1 PE=1 SV=2	Fcho1	1	-.-.-.1.-.-	1	7966.99	9080.09	10925.8	43055.7	3880.32	935.18	35802.2	106793	129344	167384	16	147	50.4	-1.71134	0.676895	0.76843
Q62311	Transcription initiation factor TFIID subunit 6 OS=Mus musculus OX=10090 GN=Taf6 PE=1 SV=1	Taf6	1	-.-.-.-.1.1	1	8623.63	15277.3	3157.84	13229	7295.9	8602.8	1440.56	1535.82	2246.75	1423.88	67.3	32.1	23.7	-1.07646	0.677343	0.768774
Q811J3	Iron-responsive element-binding protein 2 OS=Mus musculus OX=10090 GN=Ireb2 PE=1 SV=2	Ireb2	1	1.1.1.1.1.1	1	49569.9	46231.5	55692.5	40190.7	52979.4	51992.8	29149.8	23635.3	26698.5	29329	9.5	14.7	9.79	1.04361	0.677793	0.768979
P08003	Protein disulfide-isomerase A4 OS=Mus musculus OX=10090 GN=Pdia4 PE=1 SV=3	Pdia4	4	4.4.4.3.4.4	4	822699	893985	766834	868934	688873	839362	369531	468209	549406	475556	7.7	12.1	15.9	1.03602	0.677816	0.768979
Q3UMR0	Ankyrin repeat domain-containing protein 27 OS=Mus musculus OX=10090 GN=Ankrd27 PE=1 SV=2	Ankrd27	6	5.5.5.6.5.6	6	512009	784400	651885	603095	726249	722712	834137	799511	807755	756386	21	10.2	4.04	-1.05326	0.678054	0.769036
P19137	Laminin subunit alpha-1 OS=Mus musculus OX=10090 GN=Lama1 PE=1 SV=2	Lama1	1	1.-.-.-.-.1	1	67051.3	5021.86	7706.12	3958.63	976.061	82936.1	9369.22	67508.4	30254.7	33873.7	132	159	68.3	-1.10142	0.67823	0.769036
Q6PHZ2	Calcium/calmodulin-dependent protein kinase type II subunit delta OS=Mus musculus OX=10090 GN=Camk2d PE=1 SV=1	Camk2d	6	6.6.6.5.6.6	6	4.84439e+06	4.65926e+06	3.56333e+06	3.82344e+06	4.07779e+06	4.45424e+06	2.72374e+06	2.46509e+06	2.51434e+06	2.26901e+06	15.9	7.71	7.49	1.05759	0.678303	0.769036
P34152	Focal adhesion kinase 1 OS=Mus musculus OX=10090 GN=Ptk2 PE=1 SV=4	Ptk2	18	15.18.16.14.15.16	18	9.47212e+06	9.53574e+06	9.8628e+06	9.17262e+06	9.99923e+06	1.01955e+07	8.88492e+06	9.73924e+06	9.12604e+06	9.05342e+06	2.18	5.55	4.05	-1.0172	0.678658	0.769272
Q60855	Receptor-interacting serine/threonine-protein kinase 1 OS=Mus musculus OX=10090 GN=Ripk1 PE=1 SV=1	Ripk1	1	1.1.1.1.1.1	1	64427.9	86416.2	66880.7	51868.8	81137.4	71183.3	21195.5	21743.8	21470.7	14368.8	16.6	21.9	18.1	1.06629	0.6798	0.7704
P63323	40S ribosomal protein S12 OS=Mus musculus OX=10090 GN=Rps12 PE=1 SV=2	Rps12	4	4.4.4.4.4.4	4	3.60801e+06	4.18147e+06	3.08889e+06	3.88301e+06	2.94819e+06	3.47668e+06	2.51607e+06	2.59925e+06	2.69049e+06	2.53453e+06	15.1	13.6	3.05	1.05534	0.680406	0.770922
Q9ERS5	Pleckstrin homology domain-containing family A member 2 OS=Mus musculus OX=10090 GN=Plekha2 PE=1 SV=1	Plekha2	2	2.2.2.2.2.1	2	60120.2	123647	134739	101031	92062.5	73834.9	85649.8	81377.8	83874.2	82424.1	37.9	15.6	2.22	1.19322	0.680964	0.771388
P99027	60S acidic ribosomal protein P2 OS=Mus musculus OX=10090 GN=Rplp2 PE=1 SV=3	Rplp2	1	1.1.1.1.1.1	1	123443	58343.8	396305	62702.5	109743	175973	48138.2	39262.8	51255	40167.3	93.1	49	13.2	1.65919	0.681334	0.771586
Q9DCS9	NADH dehydrogenase [ubiquinone] 1 beta subcomplex subunit 10 OS=Mus musculus OX=10090 GN=Ndufb10 PE=1 SV=3	Ndufb10	5	5.4.4.5.4.4	5	1.03894e+06	951353	868029	765568	1.13796e+06	820693	853903	928937	776116	665709	8.97	22.1	14	1.04923	0.681431	0.771586
Q91VI7	Ribonuclease inhibitor OS=Mus musculus OX=10090 GN=Rnh1 PE=1 SV=1	Rnh1	1	1.1.1.-.1.1	1	144457	85340.5	77798.7	105579	99572.5	66112.5	64833.4	56059.2	49171.4	56385.2	35.6	23.5	11.3	1.13394	0.682416	0.772417
Q7TMS5	Broad substrate specificity ATP-binding cassette transporter ABCG2 OS=Mus musculus OX=10090 GN=Abcg2 PE=1 SV=1	Abcg2	2	2.2.2.2.2.2	2	306005	429323	446088	378505	382639	339987	252741	283701	305807	239281	19.4	6.41	11.1	1.07291	0.682638	0.772417
P41234	ATP-binding cassette sub-family A member 2 OS=Mus musculus OX=10090 GN=Abca2 PE=1 SV=4	Abca2	1	1.1.1.1.1.1	1	111115	83961.9	122402	103120	103550	90529.1	66156.8	77834.3	76556.7	75703.5	18.7	7.47	7.21	1.06824	0.682671	0.772417
Q6ZPT1	Kelch-like protein 9 OS=Mus musculus OX=10090 GN=Klhl9 PE=2 SV=2	Klhl9	2	2.2.2.2.2.2	2	264582	215308	279798	290212	237355	263763	191477	220109	212860	208394	13.3	10	5.84	-1.04165	0.682871	0.772417
Q60803	TNF receptor-associated factor 3 OS=Mus musculus OX=10090 GN=Traf3 PE=1 SV=2	Traf3	4	4.4.4.4.4.4	4	1.24047e+06	996964	977883	1.03026e+06	999691	1.0528e+06	373638	331168	360051	378742	13.7	2.59	5.91	1.043	0.682911	0.772417
Q8C6B2	Rhotekin OS=Mus musculus OX=10090 GN=Rtkn PE=1 SV=3	Rtkn	2	1.2.2.2.2.2	2	104787	163284	111243	121178	132504	145366	288948	251519	191300	245574	25.4	9.1	16.5	-1.05203	0.683153	0.772417
Q69ZZ6	Transmembrane and coiled-coil domains protein 1 OS=Mus musculus OX=10090 GN=Tmcc1 PE=1 SV=2	Tmcc1	2	1.2.2.1.1.2	2	325967	382261	419025	474172	397836	328520	720029	737220	704442	784311	12.5	18.2	4.69	-1.065	0.683191	0.772417
Q9QXW2	F-box/WD repeat-containing protein 5 OS=Mus musculus OX=10090 GN=Fbxw5 PE=1 SV=1	Fbxw5	1	1.1.1.1.1.1	1	126550	77237.3	74934.8	155940	69726.8	98714.1	118794	62739.5	83958.3	76165.1	31.4	40.6	28	-1.16381	0.683559	0.772668
Q9DC50	Peroxisomal carnitine O-octanoyltransferase OS=Mus musculus OX=10090 GN=Crot PE=1 SV=1	Crot	7	7.7.6.5.7.6	7	1.976e+06	2.57003e+06	1.72709e+06	2.14447e+06	2.36037e+06	2.05337e+06	1.23888e+06	1.187e+06	1.26287e+06	1.06956e+06	20.7	7.21	7.23	-1.04545	0.684368	0.773417
Q80YN3	Breast carcinoma-amplified sequence 1 homolog OS=Mus musculus OX=10090 GN=Bcas1 PE=1 SV=3	Bcas1	10	9.10.9.9.9.9	10	5.30745e+06	4.52846e+06	5.11391e+06	5.85309e+06	5.38304e+06	4.43044e+06	3.98765e+06	4.16829e+06	4.31165e+06	4.42956e+06	8.14	13.9	4.51	-1.04794	0.684844	0.773788
Q60932	Voltage-dependent anion-selective channel protein 1 OS=Mus musculus OX=10090 GN=Vdac1 PE=1 SV=3	Vdac1	14	14.14.12.12.14.13	13	1.14593e+08	9.82793e+07	1.10637e+08	1.12193e+08	1.12066e+08	1.06066e+08	5.9095e+07	6.20162e+07	6.45812e+07	5.67868e+07	7.89	3.18	5.61	-1.02107	0.685598	0.774475
Q8C080	Sorting nexin-16 OS=Mus musculus OX=10090 GN=Snx16 PE=1 SV=2	Snx16	4	2.4.3.2.3.4	4	923019	1.21766e+06	764616	972147	1.03188e+06	1.03623e+06	2.49395e+06	2.46225e+06	2.4146e+06	2.22512e+06	23.7	3.53	5.02	-1.04645	0.686469	0.775292
P21995	Embigin OS=Mus musculus OX=10090 GN=Emb PE=1 SV=2	Emb	1	-.1.1.1.1.1	1	61645.7	47896.2	44204.7	57445.2	52431.5	50127	50135	59011.1	58825	55620.8	17.9	7.02	7.42	-1.0407	0.687374	0.776148
Q3UFY7	7-methylguanosine phosphate-specific 5'-nucleotidase OS=Mus musculus OX=10090 GN=Nt5c3b PE=1 SV=3	Nt5c3b	1	1.1.1.1.1.1	1	195759	268497	243838	222704	260438	185295	141749	168283	176991	177709	15.7	16.9	10.1	1.05933	0.687758	0.776415
Q8CAM5	Ras-related protein Rab-36 OS=Mus musculus OX=10090 GN=Rab36 PE=1 SV=1	Rab36	1	1.1.1.1.1.1	1	60406.3	77974.6	85711.5	81727.7	73472.5	54686	47341	52734.6	61861.9	36274.1	17.4	19.8	21.6	1.06768	0.688199	0.776504
O70325	Phospholipid hydroperoxide glutathione peroxidase OS=Mus musculus OX=10090 GN=Gpx4 PE=1 SV=4	Gpx4	10	9.9.9.9.9.9	10	1.0703e+08	3.35442e+07	5.05432e+07	1.48208e+08	4.20023e+07	5.64708e+07	1.77032e+07	2.09866e+07	2.215e+07	2.08635e+07	60.4	70	9.33	-1.29073	0.688269	0.776504
Q99LC5	Electron transfer flavoprotein subunit alpha, mitochondrial OS=Mus musculus OX=10090 GN=Etfa PE=1 SV=2	Etfa	6	5.6.6.6.6.5	6	3.89602e+06	3.90158e+06	3.77083e+06	3.81187e+06	3.81218e+06	3.87929e+06	2.13997e+06	2.20555e+06	2.34715e+06	2.26114e+06	1.92	1.01	3.92	1.00566	0.688279	0.776504
Q3TXX3	Protrudin OS=Mus musculus OX=10090 GN=Zfyve27 PE=1 SV=2	Zfyve27	3	3.3.3.3.3.3	3	130081	229021	217713	201590	229503	181612	239114	277662	233642	233849	28.2	11.8	8.62	-1.06222	0.68993	0.778201
P70124	Serpin B5 OS=Mus musculus OX=10090 GN=Serpinb5 PE=1 SV=1	Serpinb5	1	-.-.1.-.-.-	1	16124.3	2197.32	10825.8	6249.85	12868.3	1562.58	74407.4	66116.1	73554.8	61526.5	72.4	82.4	8.95	1.4094	0.690366	0.778526
S4R2P9	Sodium/calcium exchanger 3 OS=Mus musculus OX=10090 GN=Slc8a3 PE=1 SV=1	Slc8a3	7	2.3.2.2.3.2	7	151262	187292	128227	181661	177716	135435	2.29129e+06	2.12779e+06	2.29018e+06	2.11302e+06	19.1	15.5	4.47	-1.06005	0.691905	0.780095
Q6ZWQ0	Nesprin-2 OS=Mus musculus OX=10090 GN=Syne2 PE=1 SV=2	Syne2	16	4.5.3.8.4.4	16	552377	440666	607464	725693	410493	365486	3.47046e+06	3.36651e+06	3.20324e+06	3.36478e+06	15.9	39.2	3.29	1.06582	0.692476	0.780571
Q8C0J6	Ankyrin repeat domain-containing protein SOWAHC OS=Mus musculus OX=10090 GN=Sowahc PE=1 SV=2	Sowahc	1	-.-.-.-.-.-	1	8775.16	7560	3165.77	2345.3	12623.8	3239.74	12630.7	781.541	3254.88	4947.42	45.4	93.8	94.6	1.07096	0.692752	0.780592
Q9Z0J0	NPC intracellular cholesterol transporter 2 OS=Mus musculus OX=10090 GN=Npc2 PE=1 SV=1	Npc2	1	1.1.1.1.1.1	1	78976.4	93621.6	76583.4	100114	79886.7	80166.3	52183	54093.3	51995.1	62999.6	11.1	13.4	9.42	-1.04409	0.693068	0.780592
P61264	Syntaxin-1B OS=Mus musculus OX=10090 GN=Stx1b PE=1 SV=1	Stx1b	21	16.19.19.18.18.18	19	2.37822e+07	1.89245e+07	1.64907e+07	1.77514e+07	1.91732e+07	1.88153e+07	5.15779e+07	5.79064e+07	6.05945e+07	5.46619e+07	18.8	3.98	6.97	1.06203	0.69334	0.780592
P00761	Trypsin OS=Sus scrofa PE=1 SV=1		5	5.5.5.5.5.5	5	1.7299e+09	1.44861e+09	1.84903e+09	2.63706e+09	1.44943e+09	1.58031e+09	8.97897e+08	9.29033e+08	9.37807e+08	9.92905e+08	12.3	34.5	4.21	-1.12715	0.693406	0.780592
Q99MK8	Beta-adrenergic receptor kinase 1 OS=Mus musculus OX=10090 GN=Grk2 PE=1 SV=2	Grk2	34	27.29.30.26.27.27	26	1.3648e+07	1.26185e+07	1.13787e+07	1.24633e+07	1.21909e+07	1.1994e+07	3.46063e+07	3.44276e+07	3.47222e+07	3.31734e+07	9.06	1.93	2.09	1.0272	0.693736	0.780592
Q02257	Junction plakoglobin OS=Mus musculus OX=10090 GN=Jup PE=1 SV=3	Jup	29	27.24.28.27.26.24	29	2.16392e+07	1.32324e+07	5.97914e+07	2.71404e+07	1.86991e+07	1.81792e+07	1.36857e+07	1.47696e+07	1.51079e+07	1.47556e+07	78.6	23.6	4.24	1.47868	0.693826	0.780592
A2AFR3	FERM and PDZ domain-containing protein 4 OS=Mus musculus OX=10090 GN=Frmpd4 PE=1 SV=1	Frmpd4	17	5.8.7.7.7.9	16	786221	792420	754512	897207	736549	772406	5.22252e+06	5.58669e+06	5.43611e+06	5.5059e+06	2.61	10.5	2.87	-1.03129	0.69383	0.780592
Q9WV69	Dematin OS=Mus musculus OX=10090 GN=Dmtn PE=1 SV=1	Dmtn	34	15.14.13.12.13.13	34	9.19502e+06	7.51925e+06	1.22803e+07	1.01598e+07	1.11223e+07	9.19233e+06	1.25676e+08	1.28997e+08	1.35088e+08	1.42394e+08	25	9.5	5.53	-1.05104	0.693849	0.780592
Q4JIM5	Tyrosine-protein kinase ABL2 OS=Mus musculus OX=10090 GN=Abl2 PE=1 SV=1	Abl2	20	19.20.18.17.20.19	16	9.50084e+06	1.06554e+07	1.09023e+07	1.15339e+07	9.40956e+06	1.12209e+07	1.42375e+07	1.5189e+07	1.56916e+07	1.57266e+07	7.23	10.7	4.56	-1.03561	0.693883	0.780592
O89112	Glutathione S-transferase LANCL1 OS=Mus musculus OX=10090 GN=Lancl1 PE=1 SV=1	Lancl1	12	12.11.11.11.12.11	12	1.57923e+07	1.59726e+07	1.26994e+07	1.75331e+07	1.2252e+07	1.24827e+07	1.01967e+07	9.67044e+06	1.01341e+07	1.00849e+07	12.4	21.2	2.38	1.05197	0.693974	0.780592
Q64702	Serine/threonine-protein kinase PLK4 OS=Mus musculus OX=10090 GN=Plk4 PE=1 SV=2	Plk4	1	-.1.1.1.1.1	1	13805.6	8716.05	37688.7	22987.1	7749.74	12866.7	21981.7	25710.1	16375.2	51234.3	77.1	53.4	53.5	1.38086	0.694235	0.780719
P47791	Glutathione reductase, mitochondrial OS=Mus musculus OX=10090 GN=Gsr PE=1 SV=3	Gsr	4	4.4.4.4.4.4	4	1.83689e+06	1.85184e+06	2.33935e+06	1.97629e+06	1.99733e+06	1.80174e+06	1.47167e+06	1.58628e+06	1.41557e+06	1.49118e+06	14.2	5.58	4.76	1.04376	0.695343	0.781798
Q8BGF6	ELMO domain-containing protein 2 OS=Mus musculus OX=10090 GN=Elmod2 PE=1 SV=1	Elmod2	1	1.1.1.1.1.1	1	75827	119398	144582	129221	105228	68785.1	62509.1	51978.5	53891.9	72125.6	30.7	30.1	15.3	1.12061	0.695959	0.782251
Q8BR92	Paralemmin-2 OS=Mus musculus OX=10090 GN=Palm2 PE=1 SV=1	Palm2	12	4.5.6.4.4.4	12	1.3831e+06	1.19933e+06	1.39945e+06	1.57195e+06	1.29032e+06	1.27358e+06	1.96992e+07	2.27891e+07	2.17487e+07	1.5171e+07	8.37	12.2	17	-1.03867	0.696043	0.782251
P28661	Septin-4 OS=Mus musculus OX=10090 GN=Septin4 PE=1 SV=1	Septin4	20	15.16.15.16.19.17	20	1.31765e+07	1.95459e+07	1.49955e+07	1.45721e+07	1.75262e+07	1.79393e+07	1.40663e+07	1.44372e+07	1.44162e+07	1.38219e+07	20.6	11	2.09	-1.04861	0.69683	0.782968
Q62095	ATP-dependent RNA helicase DDX3Y OS=Mus musculus OX=10090 GN=Ddx3y PE=1 SV=2	Ddx3y	5	4.5.-.5.5.1	5	558172	996592	872222	813132	1.02211e+06	752388	443059	399791	329729	294822	27.9	16.4	18.3	-1.06619	0.697791	0.783881
O35099	Mitogen-activated protein kinase kinase kinase 5 OS=Mus musculus OX=10090 GN=Map3k5 PE=1 SV=3	Map3k5	4	4.4.4.4.4.3	4	305384	212557	242628	219041	266054	231698	181693	183746	187206	199039	18.7	10.2	4.13	1.06107	0.698395	0.784393
Q9WUP4	Polyprenol reductase OS=Mus musculus OX=10090 GN=Srd5a3 PE=1 SV=2	Srd5a3	1	1.1.1.1.1.1	1	19102.8	56445.7	39548.1	24415.2	32833.3	34287.5	16386.6	20140.8	19215.7	17499.7	48.7	17.5	9.21	1.25739	0.698785	0.784664
G5E8V9	Arfaptin-1 OS=Mus musculus OX=10090 GN=Arfip1 PE=1 SV=1	Arfip1	1	1.1.-.1.1.1	1	147195	235765	247270	312710	152268	252587	127604	157808	159554	120691	26.1	33.9	14.2	-1.13858	0.699545	0.785349
P35822	Receptor-type tyrosine-protein phosphatase kappa OS=Mus musculus OX=10090 GN=Ptprk PE=1 SV=1	Ptprk	1	1.1.1.1.1.1	1	100202	82223.5	101079	102345	83358.3	87104.8	65434.6	71677	66750.1	72146.1	11.3	11.1	4.94	1.03921	0.700601	0.786367
Q8CJ67	Double-stranded RNA-binding protein Staufen homolog 2 OS=Mus musculus OX=10090 GN=Stau2 PE=1 SV=1	Stau2	4	4.4.3.3.3.3	4	702375	589396	640790	604639	688184	693021	716660	625952	732097	622292	8.78	7.51	8.64	-1.02757	0.700906	0.786454
Q80TF3	Protocadherin-19 OS=Mus musculus OX=10090 GN=Pcdh19 PE=1 SV=3	Pcdh19	22	14.15.12.12.12.13	22	7.48046e+06	7.06995e+06	8.11407e+06	8.67807e+06	7.63832e+06	7.08021e+06	2.58494e+07	2.707e+07	2.83021e+07	2.74607e+07	6.96	10.4	3.75	-1.0323	0.700976	0.786454
B1AS29	Glutamate receptor ionotropic, kainate 3 OS=Mus musculus OX=10090 GN=Grik3 PE=1 SV=1	Grik3	13	7.6.8.7.11.7	12	2.78379e+06	1.85458e+06	3.24812e+06	3.15486e+06	2.86206e+06	2.35586e+06	5.08472e+06	5.02404e+06	5.29316e+06	5.13022e+06	27	14.5	2.25	-1.06166	0.701594	0.786979
P49135	General transcription and DNA repair factor IIH helicase subunit XPB OS=Mus musculus OX=10090 GN=Ercc3 PE=2 SV=1	Ercc3	1	1.1.1.1.1.1	1	157480	129739	131799	136674	138207	131132	84076.4	78913.3	101874	87720.6	11.1	2.75	11.2	1.03203	0.702131	0.787414
P12382	ATP-dependent 6-phosphofructokinase, liver type OS=Mus musculus OX=10090 GN=Pfkl PE=1 SV=4	Pfkl	20	18.19.20.20.20.20	20	2.46718e+07	2.29301e+07	2.46e+07	2.63115e+07	2.30056e+07	2.43411e+07	1.81912e+07	1.87442e+07	1.8801e+07	1.66732e+07	4.09	6.77	5.48	-1.02017	0.702691	0.787722
Q8BRF7	Sec1 family domain-containing protein 1 OS=Mus musculus OX=10090 GN=Scfd1 PE=1 SV=1	Scfd1	14	14.13.14.12.12.13	14	7.0161e+06	7.37494e+06	6.24897e+06	5.76826e+06	6.88792e+06	7.31007e+06	6.62946e+06	6.64517e+06	6.68701e+06	5.88673e+06	8.36	12	5.95	1.03374	0.702704	0.787722
A2AJ15	Endoplasmic reticulum mannosyl-oligosaccharide 1,2-alpha-mannosidase OS=Mus musculus OX=10090 GN=Man1b1 PE=1 SV=1	Man1b1	1	1.1.1.1.1.1	1	9690.35	10141.3	7362.87	9041.22	7378.02	9305.49	5301.72	7121.94	5262.11	4041.19	16.4	12.2	23.4	1.05713	0.702899	0.787772
Q60841	Reelin OS=Mus musculus OX=10090 GN=Reln PE=1 SV=3	Reln	3	3.3.3.3.3.3	3	312922	274087	337171	416708	298685	276945	160499	102561	87906.3	107110	10.3	22.7	27.7	-1.07375	0.703785	0.788566
O08967	Cytohesin-3 OS=Mus musculus OX=10090 GN=Cyth3 PE=1 SV=1	Cyth3	3	2.2.2.1.2.2	3	312305	354110	411632	384166	354177	290564	514606	624909	545561	468135	13.9	13.9	12.2	1.04776	0.70393	0.788566
Q99LG4	Tetratricopeptide repeat protein 5 OS=Mus musculus OX=10090 GN=Ttc5 PE=1 SV=2	Ttc5	2	2.2.2.2.2.2	2	7.33706e+06	7.84884e+06	6.2469e+06	6.80269e+06	7.30065e+06	8.02401e+06	5.28544e+06	6.49133e+06	6.48873e+06	6.04733e+06	11.5	8.33	9.35	-1.03241	0.704055	0.788566
Q8C1A5	Thimet oligopeptidase OS=Mus musculus OX=10090 GN=Thop1 PE=1 SV=1	Thop1	9	8.9.9.9.9.9	9	4.829e+06	4.75135e+06	4.18537e+06	4.45779e+06	4.68715e+06	4.31051e+06	2.99507e+06	2.8591e+06	3.10408e+06	3.13779e+06	7.66	4.23	4.16	1.02306	0.704621	0.789032
Q69ZQ1	Myogenesis-regulating glycosidase OS=Mus musculus OX=10090 GN=Myorg PE=1 SV=2	Myorg	1	1.1.1.1.1.1	1	46946.8	48365.4	32296.4	37600.1	51227.3	46277.3	27779.8	28764.6	30861.1	26055.1	20.9	15.3	7.07	-1.05874	0.705051	0.789345
O08585	Clathrin light chain A OS=Mus musculus OX=10090 GN=Clta PE=1 SV=2	Clta	1	1.1.1.1.1.1	1	81946.2	44576.5	55353.8	35667	44208.7	86445	32987.2	38073.1	35884.4	32447.8	31.7	49	7.54	1.09353	0.705757	0.789968
Q01097	Glutamate receptor ionotropic, NMDA 2B OS=Mus musculus OX=10090 GN=Grin2b PE=1 SV=3	Grin2b	83	43.52.44.42.38.44	78	2.05154e+07	2.5334e+07	2.09013e+07	2.89406e+07	1.37814e+07	2.04551e+07	2.03267e+08	2.04974e+08	2.12854e+08	2.0639e+08	12	36.1	2.02	1.05657	0.706201	0.790297
Q8K0C9	GDP-mannose 4,6 dehydratase OS=Mus musculus OX=10090 GN=Gmds PE=1 SV=1	Gmds	12	9.11.9.10.10.9	12	4.66274e+06	1.04976e+07	9.04965e+06	9.81058e+06	1.02159e+07	6.33033e+06	7.90717e+06	8.92698e+06	7.7015e+06	7.95677e+06	37.6	24.3	6.74	-1.08868	0.707473	0.791553
A9Z1V5	von Willebrand factor A domain-containing protein 5B1 OS=Mus musculus OX=10090 GN=Vwa5b1 PE=2 SV=1	Vwa5b1	1	1.1.1.1.1.1	1	42485.7	33154.4	43696.3	36048.8	42806.1	34984.6	145088	178299	184617	169142	14.5	11.2	10.2	1.04829	0.70818	0.791963
Q9DB72	BTB/POZ domain-containing protein 17 OS=Mus musculus OX=10090 GN=Btbd17 PE=1 SV=1	Btbd17	1	1.1.1.1.1.1	1	72175.2	134660	104670	97730.7	93213.7	88207.7	47448.6	45839.2	55464.3	50017	30.1	5.12	8.48	1.1159	0.708241	0.791963
Q8CHS8	Vacuolar protein sorting-associated protein 37A OS=Mus musculus OX=10090 GN=Vps37a PE=1 SV=1	Vps37a	7	6.6.6.6.6.6	7	2.02732e+06	3.10262e+06	2.04584e+06	1.85555e+06	2.52768e+06	2.23846e+06	4.20441e+06	3.96613e+06	4.11157e+06	4.08387e+06	25.7	15.3	2.4	1.08368	0.70829	0.791963
Q3V0I2	Proline-rich protein 7 OS=Mus musculus OX=10090 GN=Prr7 PE=1 SV=1	Prr7	12	4.3.2.4.1.6	12	675558	453818	498969	681561	444135	625720	2.62584e+07	2.75852e+07	2.88704e+07	2.64288e+07	21.6	21.3	4.43	-1.07558	0.70897	0.792555
Q6PGF3	Mediator of RNA polymerase II transcription subunit 16 OS=Mus musculus OX=10090 GN=Med16 PE=1 SV=2	Med16	1	1.-.-.-.-.-	1	42999.3	1298.86	3996.39	3459.6	1012.66	13635.4	21089.8	27672.1	30778.3	23831.2	145	111	16.5	2.66708	0.70957	0.792939
Q3TY60	Protein FAM131B OS=Mus musculus OX=10090 GN=Fam131b PE=1 SV=1	Fam131b	20	7.9.11.10.8.10	20	2.22458e+06	2.44697e+06	2.27237e+06	4.17472e+06	1.46332e+06	3.02007e+06	6.28255e+07	6.40318e+07	6.7548e+07	7.1129e+07	5.06	47.1	5.64	-1.24686	0.709614	0.792939
P35569	Insulin receptor substrate 1 OS=Mus musculus OX=10090 GN=Irs1 PE=1 SV=1	Irs1	1	-.1.1.-.1.1	1	231285	178257	187545	202573	175851	194461	225587	257317	204200	304490	14.2	7.17	17.6	1.04225	0.711253	0.794519
Q60612	Adenosine receptor A1 OS=Mus musculus OX=10090 GN=Adora1 PE=2 SV=4	Adora1	1	1.1.1.1.1.1	1	529434	730863	718277	666305	641729	563659	491165	463314	510315	395943	17.1	8.59	10.8	1.0571	0.711329	0.794519
P70211	Netrin receptor DCC OS=Mus musculus OX=10090 GN=Dcc PE=1 SV=2	Dcc	11	9.8.6.8.9.9	11	4.76815e+06	4.74756e+06	5.00679e+06	5.32191e+06	4.66851e+06	4.81004e+06	8.06973e+06	7.76062e+06	8.01299e+06	8.10577e+06	2.98	6.97	1.95	-1.01914	0.712348	0.795488
Q9WTS2	Alpha-(1,6)-fucosyltransferase OS=Mus musculus OX=10090 GN=Fut8 PE=1 SV=2	Fut8	1	1.1.1.1.1.1	1	87317.3	81255.5	70514.3	81652.9	86333.3	61119.9	65955.1	68079.3	59723.5	64176.1	10.7	17.6	5.51	1.04357	0.713247	0.796323
Q8BG18	N-terminal EF-hand calcium-binding protein 1 OS=Mus musculus OX=10090 GN=Necab1 PE=1 SV=1	Necab1	8	2.3.2.1.5.1	8	139160	245409	220786	82316.2	556170	70203.2	2.84747e+06	2.76423e+06	2.97121e+06	2.68017e+06	27.6	117	4.41	-1.1707	0.715036	0.798151
O55022	Membrane-associated progesterone receptor component 1 OS=Mus musculus OX=10090 GN=Pgrmc1 PE=1 SV=4	Pgrmc1	5	4.5.4.4.4.4	5	4.05966e+06	3.35422e+06	3.36748e+06	3.17205e+06	3.90232e+06	3.33844e+06	5.15556e+06	5.16647e+06	5.5586e+06	5.10962e+06	11.2	11	3.98	1.03539	0.715478	0.798476
Q9JLF6	Protein-glutamine gamma-glutamyltransferase K OS=Mus musculus OX=10090 GN=Tgm1 PE=1 SV=2	Tgm1	1	1.1.1.1.1.1	1	41591.8	41217	74030.7	76712	52055.3	42991.3	50597.4	41496	40703.3	49543.3	36	30.5	11.4	-1.09512	0.716437	0.799299
Q3TZX8	Polynucleotide 5'-hydroxyl-kinase NOL9 OS=Mus musculus OX=10090 GN=Nol9 PE=1 SV=1	Nol9	1	-.-.-.-.1.-	1	6753.27	10901.2	7037.5	7779.36	34819.7	4240.3	15632.8	20147.6	27922.8	22214.9	28.2	107	23.7	-1.89695	0.716518	0.799299
Q9JI99	Sphingosine-1-phosphate phosphatase 1 OS=Mus musculus OX=10090 GN=Sgpp1 PE=1 SV=1	Sgpp1	1	1.1.1.1.1.1	1	35937.1	57483.2	72594.6	44684.7	59216.3	43012.4	27807.7	40426.4	43045.2	36805.5	33.3	18.2	18	1.13002	0.716981	0.799604
Q8VCR7	Putative protein-lysine deacylase ABHD14B OS=Mus musculus OX=10090 GN=Abhd14b PE=1 SV=1	Abhd14b	1	1.1.1.1.1.1	1	88830	86826.4	56645.7	59011.4	85391.4	70085.1	75065.8	63379.4	43280.3	52755.6	23.3	18.5	23.4	1.08305	0.717096	0.799604
Q8CCJ4	APC membrane recruitment protein 2 OS=Mus musculus OX=10090 GN=Amer2 PE=1 SV=2	Amer2	21	17.18.21.20.20.19	21	2.33128e+07	2.98699e+07	2.40076e+07	2.38406e+07	2.39663e+07	2.64143e+07	2.40216e+07	2.13162e+07	2.22761e+07	2.32693e+07	14	5.86	5.18	1.04	0.717886	0.800102
Q6VNB8	WD repeat and FYVE domain-containing protein 3 OS=Mus musculus OX=10090 GN=Wdfy3 PE=1 SV=1	Wdfy3	8	8.6.8.7.8.7	8	787610	735037	928097	866812	923366	748141	440743	476915	527660	494266	12.2	10.6	7.46	-1.03573	0.717986	0.800102
Q8BFZ2	Phospholipid phosphatase-related protein type 1 OS=Mus musculus OX=10090 GN=Plppr1 PE=1 SV=1	Plppr1	2	2.2.2.2.2.2	2	3.4244e+06	2.74072e+06	2.42637e+06	1.91838e+06	3.04065e+06	3.12891e+06	1.49114e+06	1.68204e+06	1.49165e+06	1.37417e+06	17.8	25	8.44	1.06226	0.717997	0.800102
Q9D4C9	Clavesin-1 OS=Mus musculus OX=10090 GN=Clvs1 PE=1 SV=1	Clvs1	3	2.3.3.2.3.3	3	786852	731269	648757	751415	749378	591621	1.05491e+06	1.24219e+06	1.14622e+06	1.06345e+06	9.62	13.1	7.75	1.03559	0.718194	0.800152
Q9DC53	Copine-8 OS=Mus musculus OX=10090 GN=Cpne8 PE=2 SV=3	Cpne8	25	16.13.15.14.13.16	16	5.60977e+06	4.62351e+06	4.36696e+06	4.98736e+06	4.2865e+06	4.77629e+06	1.4887e+07	1.6098e+07	1.64849e+07	1.46348e+07	13.5	7.68	5.82	1.03915	0.719267	0.801085
Q8K1E0	Syntaxin-5 OS=Mus musculus OX=10090 GN=Stx5 PE=1 SV=3	Stx5	1	1.1.1.-.1.1	1	135625	221290	125519	206167	162624	143316	191943	278591	263008	227980	32.7	18.9	16.1	-1.06151	0.719335	0.801085
Q8VEL9	GTP-binding protein REM 2 OS=Mus musculus OX=10090 GN=Rem2 PE=1 SV=2	Rem2	5	4.3.4.4.4.3	5	3.47979e+06	4.69082e+06	1.94953e+07	8.39562e+06	7.46064e+06	9.8325e+06	3.50959e+06	3.41622e+06	3.78616e+06	3.66796e+06	96.7	14	4.57	1.07696	0.72042	0.802123
Q91XD7	Protein disulfide isomerase Creld1 OS=Mus musculus OX=10090 GN=Creld1 PE=1 SV=1	Creld1	3	2.3.3.3.3.3	3	467219	653287	641487	698337	644178	312763	643301	569386	509509	544241	17.7	37.8	10	1.06447	0.720701	0.802267
Q66T02	Pleckstrin homology domain-containing family G member 5 OS=Mus musculus OX=10090 GN=Plekhg5 PE=1 SV=1	Plekhg5	1	1.1.1.1.1.1	1	116135	103126	113163	169270	86682.5	117464	58178.3	63537.2	71684.2	78949.5	6.15	33.5	13.4	-1.12331	0.721098	0.802493
Q8BJ63	AP-5 complex subunit mu-1 OS=Mus musculus OX=10090 GN=Ap5m1 PE=1 SV=2	Ap5m1	1	1.1.1.1.1.1	1	30452.2	64114.1	66460.9	42817.3	51440.6	42886	31040.9	26053.7	23528	16839.3	37.5	10.8	24.3	1.17415	0.721315	0.802493
Q5SSZ5	Tensin-3 OS=Mus musculus OX=10090 GN=Tns3 PE=1 SV=1	Tns3	12	10.12.12.11.12.12	12	1.53929e+07	2.21337e+07	1.9494e+07	1.85537e+07	1.93104e+07	2.12334e+07	5.02541e+06	4.94788e+06	5.14168e+06	5.12645e+06	17.9	7.01	1.8	-1.03642	0.721442	0.802493
Q9QY76	Vesicle-associated membrane protein-associated protein B OS=Mus musculus OX=10090 GN=Vapb PE=1 SV=3	Vapb	14	13.14.14.13.14.14	14	9.82956e+06	9.96191e+06	9.32476e+06	9.71846e+06	1.03707e+07	9.42905e+06	1.69602e+07	1.75133e+07	1.73654e+07	1.8424e+07	3.46	4.9	3.52	-1.01381	0.721513	0.802493
Q9D0M5	Dynein light chain 2, cytoplasmic OS=Mus musculus OX=10090 GN=Dynll2 PE=1 SV=1	Dynll2	8	8.8.8.8.8.8	5	3.08787e+07	3.86546e+07	3.45115e+07	3.07526e+07	2.86641e+07	4.0481e+07	2.37835e+07	2.49123e+07	2.48759e+07	2.32038e+07	11.2	18.9	3.48	1.04151	0.72224	0.803132
Q8VDR9	Dedicator of cytokinesis protein 6 OS=Mus musculus OX=10090 GN=Dock6 PE=1 SV=4	Dock6	1	1.1.1.1.1.1	1	1.99479e+06	1.23915e+06	2.96742e+06	2.93069e+06	2.04861e+06	1.72264e+06	909365	776679	754696	965916	41.9	28	12	-1.08072	0.723032	0.803692
Q8R2W9	Pantothenate kinase 3 OS=Mus musculus OX=10090 GN=Pank3 PE=1 SV=1	Pank3	1	1.1.1.1.1.1	1	13677	9900.44	10144.9	5314.97	16263.3	10563	6070	4788.15	3790.85	3365.4	18.8	51.1	26.7	1.04919	0.723049	0.803692
P04104	Keratin, type II cytoskeletal 1 OS=Mus musculus OX=10090 GN=Krt1 PE=1 SV=4	Krt1	1	-.-.1.-.1.1	1	1080.32	4520.76	49624.3	11737	9585.65	8440.66	2148.19	3847.73	4339.31	2042.45	147	16.9	37.9	1.85548	0.723404	0.803918
Q6P539	Protein FAM222B OS=Mus musculus OX=10090 GN=Fam222b PE=2 SV=2	Fam222b	1	1.1.1.-.1.1	1	17032.6	21328.4	18781	32057.8	13244.8	22052.3	50964.6	55136.8	55785.6	62966.7	11.3	41.9	8.86	-1.17873	0.724386	0.804839
Q9QYI3	DnaJ homolog subfamily C member 7 OS=Mus musculus OX=10090 GN=Dnajc7 PE=1 SV=2	Dnajc7	3	3.2.2.1.2.3	3	215164	86344.2	53453.3	54466.3	43329.1	205075	229529	161005	200506	173352	72.2	89.5	15.9	1.17199	0.725124	0.805335
Q3UGF1	WD repeat-containing protein 19 OS=Mus musculus OX=10090 GN=Wdr19 PE=1 SV=1	Wdr19	1	1.1.1.1.1.1	1	46221.8	47931.3	26512.8	26436.7	49638.4	33128.8	21551.9	10353.4	12336.4	8707.47	29.6	32.8	43.3	1.10496	0.725137	0.805335
Q5FW52	Muscular LMNA-interacting protein OS=Mus musculus OX=10090 GN=Mlip PE=1 SV=1	Mlip	4	1.1.2.1.2.1	4	133325	132216	237154	128608	289117	159736	1.55798e+06	1.72861e+06	1.79407e+06	1.9556e+06	36	44.2	9.35	-1.14873	0.725667	0.805754
Q6RT24	Centromere-associated protein E OS=Mus musculus OX=10090 GN=Cenpe PE=1 SV=1	Cenpe	2	1.1.1.-.2.2	2	48697.4	33309.9	28066.1	40900.2	38616.9	35209.8	85871.5	101584	100254	97258.1	29.2	7.49	7.43	-1.04228	0.726267	0.806221
Q9D0L8	mRNA cap guanine-N7 methyltransferase OS=Mus musculus OX=10090 GN=Rnmt PE=1 SV=1	Rnmt	9	8.9.8.9.9.9	9	5.9808e+06	5.10474e+06	4.98296e+06	5.43453e+06	5.02541e+06	5.18353e+06	3.30002e+06	3.68093e+06	3.48186e+06	3.44975e+06	10.2	3.96	4.51	1.02717	0.726395	0.806221
P83882	60S ribosomal protein L36a OS=Mus musculus OX=10090 GN=Rpl36a PE=1 SV=2	Rpl36a	3	3.3.3.3.3.3	3	637641	1.57019e+06	1.50296e+06	961509	1.19873e+06	912142	797282	934255	784472	905624	42	15	8.84	1.20779	0.728267	0.808129
Q9QYJ3	DnaJ homolog subfamily B member 1 OS=Mus musculus OX=10090 GN=Dnajb1 PE=1 SV=3	Dnajb1	6	6.6.6.5.4.5	6	672822	557180	513080	725845	575715	528525	809204	695667	711115	664491	14.2	16.9	8.68	-1.04991	0.729851	0.809717
Q6R3M4	DNA polymerase iota OS=Mus musculus OX=10090 GN=Poli PE=1 SV=1	Poli	1	1.-.-.1.1.1	1	3472.64	7317	3446.89	5581.31	5955.32	3662.59	3769.02	3497.02	2178.52	2515.44	46.9	24.3	25.5	-1.06762	0.730258	0.809845
Q9EQ32	Phosphoinositide 3-kinase adapter protein 1 OS=Mus musculus OX=10090 GN=Pik3ap1 PE=1 SV=1	Pik3ap1	1	-.-.-.-.1.-	1	1005.9	1215.93	4358.45	1438.02	4672.22	1542.84	3343.09	3538.17	2849.99	3488.38	85.6	72	9.51	-1.16303	0.730274	0.809845
Q99K70	Ras-related GTP-binding protein C OS=Mus musculus OX=10090 GN=Rragc PE=1 SV=1	Rragc	1	1.1.1.1.1.1	1	1.19035e+06	1.18635e+06	1.0112e+06	1.06851e+06	1.22924e+06	992481	1.06833e+06	1.13692e+06	617590	564642	9.06	11	35.1	1.02968	0.732258	0.811875
P06745	Glucose-6-phosphate isomerase OS=Mus musculus OX=10090 GN=Gpi PE=1 SV=4	Gpi	13	12.12.13.12.13.13	13	1.04626e+07	1.14691e+07	1.0061e+07	8.75403e+06	1.35788e+07	1.18742e+07	8.50556e+06	9.16379e+06	8.77876e+06	8.54428e+06	6.8	21.5	3.46	-1.06922	0.732782	0.812074
Q7TNG5	Echinoderm microtubule-associated protein-like 2 OS=Mus musculus OX=10090 GN=Eml2 PE=1 SV=1	Eml2	8	8.7.6.7.7.6	8	4.43053e+06	3.33895e+06	4.35657e+06	3.9145e+06	4.12242e+06	3.56253e+06	2.31472e+06	2.44576e+06	2.6638e+06	2.50234e+06	15.1	7.32	5.83	1.0454	0.73279	0.812074
P59114	mRNA (2'-O-methyladenosine-N(6)-)-methyltransferase OS=Mus musculus OX=10090 GN=Pcif1 PE=1 SV=1	Pcif1	1	1.1.1.1.1.1	1	3.58809e+06	7.39806e+06	9.70098e+06	4.41871e+06	5.79039e+06	6.96667e+06	3.55102e+06	4.48065e+06	5.89099e+06	5.04508e+06	44.8	22.3	20.7	1.20444	0.733009	0.812074
Q60823	RAC-beta serine/threonine-protein kinase OS=Mus musculus OX=10090 GN=Akt2 PE=1 SV=1	Akt2	15	14.15.15.12.15.15	10	9.9053e+06	1.33864e+07	1.36101e+07	1.15522e+07	1.16174e+07	1.19078e+07	5.25335e+06	5.79678e+06	6.1028e+06	6.10825e+06	16.9	1.62	6.91	1.05201	0.733143	0.812074
Q0VGY8	Protein TANC1 OS=Mus musculus OX=10090 GN=Tanc1 PE=1 SV=2	Tanc1	8	6.6.6.6.7.6	8	828331	776175	935012	1.14785e+06	764038	802777	816122	1.01421e+06	952351	926633	9.56	23.4	8.92	-1.06897	0.733208	0.812074
Q9DB77	Cytochrome b-c1 complex subunit 2, mitochondrial OS=Mus musculus OX=10090 GN=Uqcrc2 PE=1 SV=1	Uqcrc2	13	13.13.13.12.13.13	13	2.59643e+07	2.20103e+07	2.05279e+07	2.31218e+07	2.40172e+07	2.29359e+07	1.66314e+07	1.52624e+07	1.50486e+07	1.46385e+07	12.3	2.48	5.61	-1.02296	0.734426	0.813253
Q9JKC7	AP-4 complex subunit mu-1 OS=Mus musculus OX=10090 GN=Ap4m1 PE=1 SV=1	Ap4m1	1	1.1.1.1.1.1	1	50855.1	49854.9	67689.7	48933.9	56791.8	54672.2	58742.5	33820.8	30930.5	63097.5	17.9	7.6	35.6	1.04989	0.734714	0.813401
Q91YS8	Calcium/calmodulin-dependent protein kinase type 1 OS=Mus musculus OX=10090 GN=Camk1 PE=1 SV=1	Camk1	2	1.1.2.2.1.2	2	94365.2	69312.7	41088.9	46691.8	70943.2	59954.5	73124.6	51214	39595	45847.6	39.1	20.5	27.8	1.15303	0.735353	0.813937
Q8BVF2	Phosducin-like protein 3 OS=Mus musculus OX=10090 GN=Pdcl3 PE=1 SV=1	Pdcl3	1	1.1.-.1.1.1	1	32783.7	42845.8	51631	24458.5	65409.6	67964.3	34579	23991.5	20587.7	11749.1	22.2	46.4	41.5	-1.24023	0.735726	0.814179
Q7TN99	Cytoplasmic polyadenylation element-binding protein 3 OS=Mus musculus OX=10090 GN=Cpeb3 PE=1 SV=1	Cpeb3	17	13.14.10.14.14.14	10	5.2596e+06	5.65595e+06	5.14904e+06	5.15897e+06	5.39902e+06	5.311e+06	8.76296e+06	9.36501e+06	9.65714e+06	9.03322e+06	4.98	2.3	4.23	1.01233	0.73726	0.815705
Q9JKN1	Zinc transporter 7 OS=Mus musculus OX=10090 GN=Slc30a7 PE=1 SV=1	Slc30a7	3	2.3.3.3.3.3	3	1.21368e+06	1.05536e+06	1.27343e+06	2.8325e+06	838697	1.05843e+06	620890	628727	622599	615725	9.54	69.3	0.862	-1.33512	0.737533	0.815836
Q8BVI5	Syntaxin-16 OS=Mus musculus OX=10090 GN=Stx16 PE=1 SV=3	Stx16	1	1.1.1.1.1.1	1	69472.6	63545.3	61557.4	68940.7	58821.9	72569.3	105000	110334	96302.1	104402	6.35	10.7	5.57	-1.02958	0.73841	0.816635
Q0GNC1	Inverted formin-2 OS=Mus musculus OX=10090 GN=Inf2 PE=1 SV=1	Inf2	1	1.1.1.1.1.1	1	170747	186336	214141	158173	266912	193665	72425.1	99280.6	99034.5	82532	11.5	26.9	14.9	-1.0832	0.740762	0.819064
P59470	DNA-directed RNA polymerase III subunit RPC2 OS=Mus musculus OX=10090 GN=Polr3b PE=1 SV=2	Polr3b	1	1.1.1.1.1.1	1	38738.9	38382	42064.2	11031.7	53740.2	57310.5	20544.2	25347.7	19111.4	26018.2	5.11	63.3	15.1	-1.02431	0.742269	0.820559
Q8CIQ7	Dedicator of cytokinesis protein 3 OS=Mus musculus OX=10090 GN=Dock3 PE=1 SV=1	Dock3	48	30.33.34.31.32.30	44	1.03739e+07	9.665e+06	1.19425e+07	1.21093e+07	1.02797e+07	1.04793e+07	2.41622e+07	2.54792e+07	2.61909e+07	2.40113e+07	10.9	9.16	4.22	-1.02773	0.74245	0.820586
A6H630	Damage-control phosphatase ARMT1 OS=Mus musculus OX=10090 GN=Armt1 PE=1 SV=1	Armt1	3	3.3.3.3.3.3	3	636998	628994	663329	719125	609511	556597	326320	232665	241350	255374	2.79	13.2	16.2	1.02338	0.742829	0.820785
Q80YT7	Myomegalin OS=Mus musculus OX=10090 GN=Pde4dip PE=1 SV=2	Pde4dip	2	2.2.2.2.2.2	2	1.32487e+07	9.3247e+06	1.71304e+07	2.14126e+07	1.23611e+07	1.06954e+07	4.62765e+06	5.10064e+06	5.61123e+06	4.71067e+06	29.5	38.9	8.96	-1.12002	0.742941	0.820785
O88508	DNA (cytosine-5)-methyltransferase 3A OS=Mus musculus OX=10090 GN=Dnmt3a PE=1 SV=2	Dnmt3a	1	1.1.1.-.1.1	1	61453.2	45387.4	93225.9	87579.6	73169.2	53171	47333	44715	29072.1	39937.9	36.5	24.2	20	-1.06924	0.743286	0.820993
P51863	V-type proton ATPase subunit d 1 OS=Mus musculus OX=10090 GN=Atp6v0d1 PE=1 SV=2	Atp6v0d1	11	11.11.11.11.11.11	11	1.99142e+07	1.49103e+07	1.27728e+07	1.41627e+07	1.84397e+07	1.70796e+07	1.04663e+07	1.03908e+07	1.0331e+07	9.87289e+06	23.1	13.2	2.6	-1.0438	0.743613	0.821173
P28650	Adenylosuccinate synthetase isozyme 1 OS=Mus musculus OX=10090 GN=Adss1 PE=1 SV=2	Adss1	1	1.1.1.1.1.1	1	69447.3	61543.5	43656.9	62413.1	54940	63919.3	29543.7	38065.1	38814.8	22299.5	22.7	7.96	24.3	-1.03793	0.74389	0.821173
Q8BUE4	Ferroptosis suppressor protein 1 OS=Mus musculus OX=10090 GN=Aifm2 PE=1 SV=1	Aifm2	1	-.-.-.-.-.1	1	6640.9	11822.8	2331.04	5249.58	1938.85	60935.1	3075.11	5107.69	35422.6	7331.04	68.6	146	120	-3.27599	0.743915	0.821173
Q8BZ81	Leucine-rich repeat transmembrane neuronal protein 3 OS=Mus musculus OX=10090 GN=Lrrtm3 PE=2 SV=2	Lrrtm3	11	4.4.3.1.3.3	11	1.23719e+06	1.25247e+06	1.52737e+06	1.58793e+06	1.20909e+06	1.37531e+06	4.7527e+06	5.02333e+06	5.11836e+06	4.86337e+06	12.2	13.7	3.3	-1.03866	0.744216	0.821332
P70280	Vesicle-associated membrane protein 7 OS=Mus musculus OX=10090 GN=Vamp7 PE=1 SV=1	Vamp7	3	3.3.3.3.3.3	3	2.59699e+06	2.24842e+06	3.00864e+06	2.89815e+06	2.40081e+06	2.24097e+06	1.59124e+06	1.98008e+06	1.88592e+06	1.82252e+06	14.5	13.6	9.1	1.04166	0.744795	0.8218
Q9WV91	Prostaglandin F2 receptor negative regulator OS=Mus musculus OX=10090 GN=Ptgfrn PE=1 SV=2	Ptgfrn	2	2.1.2.2.2.1	2	179893	124169	138999	133097	159895	127144	152185	109391	149455	177655	19.5	12.5	19.2	1.05457	0.745368	0.82226
P33173	Kinesin-like protein KIF1A OS=Mus musculus OX=10090 GN=Kif1a PE=1 SV=2	Kif1a	28	28.27.28.25.26.28	21	1.7759e+07	1.42873e+07	1.77501e+07	1.81774e+07	1.63069e+07	1.65534e+07	9.71014e+06	1.05499e+07	1.04178e+07	8.62289e+06	12.1	5.97	8.98	-1.02493	0.745887	0.822661
Q62108	Disks large homolog 4 OS=Mus musculus OX=10090 GN=Dlg4 PE=1 SV=1	Dlg4	57	37.34.37.30.31.35	54	2.91008e+07	3.55414e+07	2.7184e+07	4.19089e+07	2.1492e+07	3.99659e+07	2.25494e+08	2.35423e+08	2.42175e+08	2.36381e+08	14.3	32.7	2.95	-1.12568	0.747471	0.824061
Q99KB8	Hydroxyacylglutathione hydrolase, mitochondrial OS=Mus musculus OX=10090 GN=Hagh PE=1 SV=2	Hagh	8	7.8.8.8.8.8	8	2.7604e+06	3.16675e+06	4.00229e+06	3.42047e+06	3.12692e+06	2.88088e+06	2.45933e+06	2.71023e+06	2.94413e+06	3.33361e+06	19.1	8.6	13	1.05316	0.747565	0.824061
Q9CQU0	Thioredoxin domain-containing protein 12 OS=Mus musculus OX=10090 GN=Txndc12 PE=1 SV=1	Txndc12	1	-.1.-.-.-.1	1	1137	1107.3	11858.8	1468.89	2591.98	10944.4	115057	140671	179323	62393.7	132	104	39.4	-1.06397	0.747626	0.824061
Q80YX1	Tenascin OS=Mus musculus OX=10090 GN=Tnc PE=1 SV=1	Tnc	7	7.7.7.6.7.6	7	3.08804e+06	2.22125e+06	2.25335e+06	2.85499e+06	2.12003e+06	2.20518e+06	1.21037e+06	1.00586e+06	1.05914e+06	1.19739e+06	19.5	16.8	9.07	1.05326	0.748852	0.825239
Q8C863	E3 ubiquitin-protein ligase Itchy OS=Mus musculus OX=10090 GN=Itch PE=1 SV=2	Itch	5	5.5.5.4.5.5	4	1.66174e+06	2.10539e+06	1.8293e+06	2.18351e+06	1.56702e+06	1.6444e+06	2.02187e+06	2.14509e+06	2.19559e+06	1.95649e+06	12	18.7	5.28	1.03735	0.749494	0.825774
P62878	E3 ubiquitin-protein ligase RBX1 OS=Mus musculus OX=10090 GN=Rbx1 PE=1 SV=1	Rbx1	1	1.1.1.1.1.1	1	919800	1.24164e+06	1.0712e+06	998724	1.18585e+06	1.14752e+06	898690	880351	969980	850106	14.9	8.9	5.66	-1.03076	0.750328	0.826521
Q9D906	Ubiquitin-like modifier-activating enzyme ATG7 OS=Mus musculus OX=10090 GN=Atg7 PE=1 SV=1	Atg7	5	5.5.5.5.5.5	5	2.07225e+06	2.46104e+06	2.36951e+06	2.41595e+06	2.19341e+06	2.13492e+06	1.63479e+06	1.67331e+06	1.78163e+06	1.79933e+06	8.83	6.6	4.68	1.0235	0.75124	0.827352
Q64519	Syndecan-3 OS=Mus musculus OX=10090 GN=Sdc3 PE=1 SV=2	Sdc3	1	1.-.1.1.1.1	1	89661.6	72961.1	90648.6	81631.3	93933.4	84190.4	683925	903426	821751	782894	11.8	7.5	11.4	-1.0256	0.752173	0.828207
Q8JZZ7	Adhesion G protein-coupled receptor L2 OS=Mus musculus OX=10090 GN=Adgrl2 PE=1 SV=3	Adgrl2	7	3.3.4.4.3.4	7	425792	409129	483104	632550	405298	390052	869768	1.18506e+06	1.06014e+06	940957	8.83	28.5	13.7	-1.08336	0.752908	0.828844
Q06185	ATP synthase subunit e, mitochondrial OS=Mus musculus OX=10090 GN=Atp5me PE=1 SV=2	Atp5me	2	1.1.1.1.1.1	2	40125.8	69773.3	74054	60571.8	89387	49774.7	3.33176e+06	2.79518e+06	2.41079e+06	2.62539e+06	30.1	30.8	14.1	-1.08579	0.753961	0.829519
Q8VEF1	Protein Aster-A OS=Mus musculus OX=10090 GN=Gramd1a PE=1 SV=2	Gramd1a	1	1.1.1.1.1.1	1	296466	223562	253045	213093	268198	262704	151099	120253	109626	106129	14.2	12.2	16.8	1.03908	0.753989	0.829519
Q91WE1	Sorting nexin-15 OS=Mus musculus OX=10090 GN=Snx15 PE=1 SV=1	Snx15	1	-.-.-.-.-.-	1	2552.65	9613.84	1865.35	11027.3	922.309	1812.27	26405.2	37979	34798.2	34610.5	91.7	122	14.8	1.01961	0.753994	0.829519
Q5RJH6	Nonsense-mediated mRNA decay factor SMG7 OS=Mus musculus OX=10090 GN=Smg7 PE=2 SV=1	Smg7	2	2.2.2.2.2.2	2	67660.3	58309.4	82626.5	74699.5	76295.3	64263.4	164515	125683	113882	145400	17.6	9.11	16.2	-1.03194	0.756538	0.832123
Q8N1N4	Keratin, type II cytoskeletal 78 OS=Homo sapiens GN=KRT78 PE=1 SV=2	KRT78	5	5.4.5.4.5.5	5	1.88773e+06	1.92749e+06	5.33517e+06	4.64373e+06	2.47827e+06	2.52719e+06	1.16018e+06	1.29871e+06	1.42743e+06	1.29304e+06	64.9	38.4	8.43	-1.05451	0.756676	0.832123
Q3TQB2	FAD-dependent oxidoreductase domain-containing protein 1 OS=Mus musculus OX=10090 GN=Foxred1 PE=1 SV=1	Foxred1	2	2.2.2.2.2.2	2	313577	198925	189497	188885	203849	254845	195262	211013	231044	243520	29.5	16	9.7	1.08404	0.757027	0.832335
Q8R4H2	Rho guanine nucleotide exchange factor 12 OS=Mus musculus OX=10090 GN=Arhgef12 PE=1 SV=2	Arhgef12	32	29.31.31.30.31.31	32	1.51474e+07	1.66541e+07	1.54669e+07	1.50484e+07	1.64078e+07	1.6461e+07	5.73926e+06	5.89004e+06	6.25943e+06	5.95475e+06	5.04	5.01	3.67	-1.01372	0.757277	0.832436
Q8K0P3	MTOR-associated protein MEAK7 OS=Mus musculus OX=10090 GN=Meak7 PE=2 SV=1	Meak7	2	2.2.2.2.2.2	2	437809	565608	555745	473339	480137	550036	345810	374292	421866	419249	13.7	8.47	9.44	1.03701	0.757903	0.832823
Q9WUT3	Ribosomal protein S6 kinase alpha-2 OS=Mus musculus OX=10090 GN=Rps6ka2 PE=1 SV=1	Rps6ka2	1	-.-.-.-.-.-	1	3309.55	8084.88	2790.56	17407.4	4737.71	1885.85	187374	200986	238163	223005	61.7	103	10.6	-1.69412	0.757945	0.832823
Q3TCJ1	BRISC complex subunit Abraxas 2 OS=Mus musculus OX=10090 GN=Abraxas2 PE=1 SV=1	Abraxas2	5	5.5.5.4.5.5	5	1.64437e+06	1.78571e+06	1.76448e+06	1.7281e+06	1.66283e+06	1.8862e+06	1.30316e+06	1.26628e+06	1.3339e+06	1.2388e+06	4.4	6.53	3.24	-1.0159	0.758744	0.833528
Q6I6G8	E3 ubiquitin-protein ligase HECW2 OS=Mus musculus OX=10090 GN=Hecw2 PE=1 SV=1	Hecw2	11	11.11.10.9.11.11	8	6.0348e+06	4.86194e+06	5.58075e+06	6.38252e+06	4.74158e+06	4.82436e+06	4.19417e+06	4.01023e+06	3.9486e+06	4.68391e+06	10.8	17.4	7.92	1.03317	0.759099	0.833744
Q9D8W7	OCIA domain-containing protein 2 OS=Mus musculus OX=10090 GN=Ociad2 PE=1 SV=1	Ociad2	1	1.1.1.1.1.1	1	456539	413856	229607	416176	394894	332589	269895	272506	209636	173486	32.9	11.4	20.9	-1.03969	0.759924	0.834476
Q61160	FAS-associated death domain protein OS=Mus musculus OX=10090 GN=Fadd PE=1 SV=1	Fadd	1	1.1.1.-.-.1	1	9107.55	8908.05	3883.71	10667.1	1601.81	9366.52	6795.82	5895.01	3493.85	3129.83	40.6	68	37.2	1.0122	0.760654	0.83497
Q571I9	Aldehyde dehydrogenase family 16 member A1 OS=Mus musculus OX=10090 GN=Aldh16a1 PE=1 SV=2	Aldh16a1	1	1.1.1.1.1.1	1	88311.5	70787.2	121334	106984	69725.2	83594.1	35530.5	48689.7	56097.7	54396.4	27.5	21.7	19.1	1.07733	0.760809	0.83497
Q9WVJ2	26S proteasome non-ATPase regulatory subunit 13 OS=Mus musculus OX=10090 GN=Psmd13 PE=1 SV=1	Psmd13	5	5.5.5.5.5.5	5	5.7319e+06	7.00502e+06	6.7236e+06	6.39683e+06	6.32007e+06	6.2631e+06	3.0546e+06	3.29314e+06	3.14321e+06	2.77452e+06	10.3	1.06	7.11	1.02532	0.760849	0.83497
O35129	Prohibitin-2 OS=Mus musculus OX=10090 GN=Phb2 PE=1 SV=1	Phb2	13	12.12.12.11.13.13	13	5.55461e+06	6.09702e+06	5.73722e+06	4.70089e+06	6.4851e+06	5.76607e+06	3.05743e+06	2.99511e+06	3.24928e+06	3.095e+06	4.76	15.9	3.49	1.02577	0.761358	0.835301
Q9EP72	ER membrane protein complex subunit 7 OS=Mus musculus OX=10090 GN=Emc7 PE=1 SV=1	Emc7	1	-.-.-.-.-.-	1	2348.36	2951.01	6224.79	1132.05	11748.7	1447.42	162250	165541	189644	219301	54.3	126	14.3	-1.24332	0.761467	0.835301
Q8BGY9	High affinity choline transporter 1 OS=Mus musculus OX=10090 GN=Slc5a7 PE=1 SV=1	Slc5a7	2	2.2.2.2.2.1	2	329217	207020	296118	294922	277274	207583	233907	235857	317494	316691	22.8	17.8	17.2	1.06742	0.762169	0.835451
Q8BYA0	Tubulin-specific chaperone D OS=Mus musculus OX=10090 GN=Tbcd PE=1 SV=1	Tbcd	4	4.3.4.3.4.3	4	603760	631668	681398	561104	748823	556941	496357	446091	470492	464073	6.15	17.6	4.44	1.02676	0.762172	0.835451
Q8CD60	Inhibitory synaptic factor 1 OS=Mus musculus OX=10090 GN=Insyn1 PE=1 SV=1	Insyn1	6	2.2.2.2.2.2	6	223050	195741	205686	305917	219346	162217	1.89314e+06	1.94568e+06	2.08864e+06	1.83607e+06	6.64	31.6	5.57	-1.10089	0.762191	0.835451
P60335	Poly(rC)-binding protein 1 OS=Mus musculus OX=10090 GN=Pcbp1 PE=1 SV=1	Pcbp1	6	6.6.6.6.6.6	6	5.03367e+07	6.22511e+07	6.39587e+07	6.06128e+07	5.954e+07	6.00827e+07	4.4433e+07	4.78386e+07	5.07425e+07	4.5731e+07	12.6	0.893	5.84	-1.0209	0.762254	0.835451
Q6A037	NEDD4-binding protein 1 OS=Mus musculus OX=10090 GN=N4bp1 PE=1 SV=2	N4bp1	6	2.2.2.-.2.2	6	70606.2	58669.1	72576	64173.7	115754	25593.1	621998	581568	649930	711801	11.2	66	8.53	-1.01818	0.762396	0.835451
Q9JID9	SH2B adapter protein 2 OS=Mus musculus OX=10090 GN=Sh2b2 PE=1 SV=2	Sh2b2	2	1.2.1.1.1.1	2	60088.9	105920	85690.9	53778.7	90105.3	89395.3	297701	336343	366292	351915	27.4	26.7	8.74	1.07896	0.76288	0.835807
Q9CY18	Sorting nexin-7 OS=Mus musculus OX=10090 GN=Snx7 PE=1 SV=1	Snx7	4	1.2.1.1.1.2	4	25719.4	146431	53541	87554.7	38439	107215	185698	268979	207171	351843	84	45.6	29.4	-1.0333	0.763289	0.836082
Q921W4	Quinone oxidoreductase-like protein 1 OS=Mus musculus OX=10090 GN=Cryzl1 PE=1 SV=1	Cryzl1	4	4.3.3.3.3.3	4	1.28668e+06	1.1644e+06	952078	1.03037e+06	1.19436e+06	1.29041e+06	849470	931664	904344	843197	14.9	11.2	4.87	-1.03291	0.763505	0.836096
Q8BHY8	Sorting nexin-14 OS=Mus musculus OX=10090 GN=Snx14 PE=1 SV=2	Snx14	3	3.3.3.3.3.3	3	92385.7	108673	99410.8	80698.9	109810	101648	93123.2	95841.9	87305.8	71186.9	8.16	15.4	12.7	1.02845	0.763619	0.836096
Q9D1T0	Leucine-rich repeat and immunoglobulin-like domain-containing nogo receptor-interacting protein 1 OS=Mus musculus OX=10090 GN=Lingo1 PE=1 SV=1	Lingo1	13	12.12.12.12.12.13	12	7.93554e+06	8.07105e+06	6.45309e+06	7.81256e+06	7.41863e+06	7.68403e+06	1.73577e+07	1.68699e+07	1.76835e+07	1.6353e+07	12	2.63	3.41	-1.02028	0.764792	0.837014
P17710	Hexokinase-1 OS=Mus musculus OX=10090 GN=Hk1 PE=1 SV=3	Hk1	47	45.46.46.45.46.45	46	9.54241e+07	8.69614e+07	9.21683e+07	9.26244e+07	8.93927e+07	9.5361e+07	6.98089e+07	6.87241e+07	7.13396e+07	7.31307e+07	4.66	3.23	2.71	-1.01029	0.765092	0.837014
Q91XL9	Oxysterol-binding protein-related protein 1 OS=Mus musculus OX=10090 GN=Osbpl1a PE=1 SV=2	Osbpl1a	10	10.10.10.10.10.10	10	5.99695e+06	8.33471e+06	7.27272e+06	7.60122e+06	7.35934e+06	7.17207e+06	4.81459e+06	5.14741e+06	5.13305e+06	5.16619e+06	16.3	2.92	3.31	-1.02445	0.765094	0.837014
Q99KR7	Peptidyl-prolyl cis-trans isomerase F, mitochondrial OS=Mus musculus OX=10090 GN=Ppif PE=1 SV=1	Ppif	1	1.1.1.1.1.1	1	86267.5	97567.9	137720	161992	144468	67144.9	93521.2	95383.3	91119	88270.2	25.2	40.5	3.34	-1.16187	0.765238	0.837014
Q9CXP9	Exonuclease V OS=Mus musculus OX=10090 GN=Exo5 PE=2 SV=1	Exo5	3	1.1.1.1.1.1	3	412265	489846	418318	586482	361356	330592	942324	1.08098e+06	823856	1.01825e+06	9.8	32.8	11.4	1.03285	0.765252	0.837014
Q8C525	Nucleotidyltransferase MB21D2 OS=Mus musculus OX=10090 GN=Mb21d2 PE=1 SV=1	Mb21d2	18	3.6.5.4.5.5	18	1.34213e+06	518968	331933	1.0026e+06	525357	685081	1.95552e+07	2.04781e+07	1.99559e+07	1.88852e+07	73.5	32.9	3.41	-1.00913	0.766027	0.837621
Q62261	Spectrin beta chain, non-erythrocytic 1 OS=Mus musculus OX=10090 GN=Sptbn1 PE=1 SV=2	Sptbn1	123	119.122.118.109.119.123	117	2.18457e+08	2.00966e+08	2.01326e+08	1.85335e+08	2.0553e+08	2.19615e+08	1.17297e+08	1.21493e+08	1.26666e+08	1.20478e+08	4.83	8.47	3.2	1.01682	0.766125	0.837621
P62141	Serine/threonine-protein phosphatase PP1-beta catalytic subunit OS=Mus musculus OX=10090 GN=Ppp1cb PE=1 SV=3	Ppp1cb	2	2.2.2.2.2.2	2	2.27924e+06	1.80967e+06	2.19083e+06	2.49724e+06	1.89364e+06	1.67177e+06	1.8159e+06	1.78489e+06	1.85029e+06	1.97322e+06	11.9	21.1	4.45	1.03581	0.766814	0.838201
O35710	Nocturnin OS=Mus musculus OX=10090 GN=Noct PE=1 SV=3	Noct	2	2.2.2.1.2.2	2	391224	390617	342023	479968	393108	314794	353616	290837	332350	297356	7.54	20.9	9.31	-1.05695	0.767829	0.839136
Q6PE65	G patch domain-containing protein 2-like OS=Mus musculus OX=10090 GN=Gpatch2l PE=1 SV=1	Gpatch2l	1	-.-.-.-.-.1	1	9801.3	1782.71	1994.15	2727.2	2278.62	11358	23965.9	16093	38142.8	32917.8	101	93.8	35.1	-1.20515	0.769235	0.840499
Q3UYV9	Nuclear cap-binding protein subunit 1 OS=Mus musculus OX=10090 GN=Ncbp1 PE=1 SV=2	Ncbp1	1	1.1.1.1.1.1	1	84660.6	73543.6	68694.7	67895.8	86224.4	79781.4	63837.1	66360.8	57109.1	36426.8	10.8	11.9	24.3	-1.03086	0.769596	0.840627
Q0KK59	Protein unc-79 homolog OS=Mus musculus OX=10090 GN=Unc79 PE=1 SV=1	Unc79	1	-.-.-.1.-.1	1	9015.9	3216.78	4889.52	7243.65	5190.72	5152.66	11434.5	13371.2	12038.5	10745.1	52.3	20.4	9.38	-1.02715	0.769671	0.840627
Q8BTU1	Cilia- and flagella-associated protein 20 OS=Mus musculus OX=10090 GN=Cfap20 PE=1 SV=1	Cfap20	2	2.2.2.2.2.2	2	787456	871355	611102	819290	760388	749548	504094	506898	486079	462850	17.6	4.83	4.14	-1.02613	0.770104	0.840925
P26040	Ezrin OS=Mus musculus OX=10090 GN=Ezr PE=1 SV=3	Ezr	60	58.59.59.58.60.58	43	2.54024e+08	3.35289e+08	2.763e+08	2.54676e+08	2.99036e+08	3.45902e+08	8.71155e+07	8.64508e+07	9.25233e+07	9.31975e+07	14.6	15.2	3.93	-1.03928	0.771063	0.841799
Q8BKZ9	Pyruvate dehydrogenase protein X component, mitochondrial OS=Mus musculus OX=10090 GN=Pdhx PE=1 SV=1	Pdhx	8	7.7.7.7.8.7	8	2.0009e+07	1.67334e+07	1.64665e+07	2.95675e+07	1.54353e+07	1.51028e+07	9.46901e+06	9.84357e+06	8.9045e+06	9.21414e+06	11.1	41.2	4.25	-1.12962	0.772249	0.842919
Q9R0Z9	Rho GTPase-activating protein 7 OS=Mus musculus OX=10090 GN=Dlc1 PE=1 SV=2	Dlc1	1	-.1.1.1.1.1	1	70131.1	35169	71789.3	49728.6	63919.8	43488.8	109460	85816.3	92145	83038.4	35	20	12.8	1.12697	0.772426	0.842938
Q3U3R4	Lipase maturation factor 1 OS=Mus musculus OX=10090 GN=Lmf1 PE=1 SV=1	Lmf1	1	1.1.1.1.1.1	1	126324	60291	176184	135770	99855.4	136578	83482.6	66405.4	89882.6	85581.8	48.1	16.9	12.7	-1.02592	0.773183	0.843588
Q80VW5	Whirlin OS=Mus musculus OX=10090 GN=Whrn PE=1 SV=3	Whrn	3	-.1.1.-.1.1	3	28031.2	88875	228924	119757	105993	82124.9	331305	364948	366889	391085	89.4	18.6	6.76	1.12328	0.773852	0.843944
Q05BC3	Echinoderm microtubule-associated protein-like 1 OS=Mus musculus OX=10090 GN=Eml1 PE=1 SV=1	Eml1	6	5.5.6.6.5.5	6	1.77842e+06	1.68526e+06	1.78287e+06	2.15867e+06	1.28228e+06	1.66391e+06	1.21619e+06	1.35751e+06	1.27278e+06	1.33501e+06	3.15	25.8	4.93	1.02776	0.773963	0.843944
P61924	Coatomer subunit zeta-1 OS=Mus musculus OX=10090 GN=Copz1 PE=1 SV=1	Copz1	2	2.2.2.1.2.2	2	6.40297e+06	5.106e+06	5.50811e+06	4.43362e+06	6.47897e+06	5.55814e+06	4.25869e+06	4.67895e+06	5.52999e+06	3.70735e+06	11.7	18.7	16.9	1.03317	0.773989	0.843944
Q8C522	Endonuclease domain-containing 1 protein OS=Mus musculus OX=10090 GN=Endod1 PE=1 SV=2	Endod1	2	2.1.2.2.2.2	2	407857	402291	374251	403119	416569	378860	388847	417168	425866	419211	4.56	4.78	3.97	-1.01195	0.774585	0.844419
Q9D7X3	Dual specificity protein phosphatase 3 OS=Mus musculus OX=10090 GN=Dusp3 PE=1 SV=1	Dusp3	5	4.5.4.5.4.5	5	8.29423e+06	9.03886e+06	7.55656e+06	7.37026e+06	8.55701e+06	8.42366e+06	8.10409e+06	8.51766e+06	9.55447e+06	8.06535e+06	8.93	8.01	8.1	1.02212	0.775388	0.845036
P28867	Protein kinase C delta type OS=Mus musculus OX=10090 GN=Prkcd PE=1 SV=3	Prkcd	12	11.11.12.12.12.12	11	5.1768e+06	5.1894e+06	5.12851e+06	6.13346e+06	4.25477e+06	4.74874e+06	3.59216e+06	3.76215e+06	3.98699e+06	3.95276e+06	0.622	19.3	4.79	1.02363	0.775471	0.845036
Q5IRJ6	Zinc transporter 9 OS=Mus musculus OX=10090 GN=Slc30a9 PE=1 SV=2	Slc30a9	3	2.2.3.3.3.3	3	512275	458211	571322	438063	570936	489517	511932	650975	626151	587927	11	13.4	10.2	1.02889	0.776573	0.846004
Q78PG9	Coiled-coil domain-containing protein 25 OS=Mus musculus OX=10090 GN=Ccdc25 PE=1 SV=1	Ccdc25	2	2.2.2.1.2.2	2	895956	804077	1.03164e+06	1.20339e+06	876620	803632	561258	558357	545366	561360	12.6	22.1	1.37	-1.05563	0.77668	0.846004
P97412	Lysosomal-trafficking regulator OS=Mus musculus OX=10090 GN=Lyst PE=1 SV=1	Lyst	5	5.3.4.4.4.4	5	238250	165669	233890	173986	256635	176646	277755	285024	283996	263673	19.1	23.2	3.54	1.05029	0.777561	0.846789
Q3TC72	Fumarylacetoacetate hydrolase domain-containing protein 2A OS=Mus musculus OX=10090 GN=Fahd2 PE=1 SV=1	Fahd2	2	2.2.2.1.2.2	2	824237	1.03091e+06	547340	672868	919391	613784	461714	533965	574159	432773	30.3	22	13	1.08905	0.778188	0.847292
Q8BHS3	Pre-mRNA-splicing factor RBM22 OS=Mus musculus OX=10090 GN=Rbm22 PE=1 SV=1	Rbm22	1	1.-.1.-.1.1	1	641027	401781	315876	637813	389042	414923	246566	194251	168588	247619	37.2	28.5	18.4	-1.06116	0.778345	0.847292
Q9D0M3	Cytochrome c1, heme protein, mitochondrial OS=Mus musculus OX=10090 GN=Cyc1 PE=1 SV=1	Cyc1	9	8.9.8.8.8.9	9	1.34508e+07	1.09657e+07	1.19359e+07	1.03349e+07	1.2676e+07	1.24143e+07	9.07739e+06	9.46769e+06	9.20022e+06	9.07854e+06	10.3	10.9	2	1.02617	0.77867	0.847374
P70340	Mothers against decapentaplegic homolog 1 OS=Mus musculus OX=10090 GN=Smad1 PE=1 SV=2	Smad1	1	1.1.1.1.1.1	1	71458.8	93655.7	140299	117593	75506.3	85278.3	52592.3	75367.1	76748.5	71026.6	34.5	23.7	16.2	1.09712	0.778742	0.847374
P42232	Signal transducer and activator of transcription 5B OS=Mus musculus OX=10090 GN=Stat5b PE=1 SV=1	Stat5b	3	3.3.3.3.3.3	3	2.39377e+06	2.31427e+06	3.70934e+06	3.05231e+06	2.08892e+06	2.71632e+06	1.06553e+06	1.57838e+06	2.23189e+06	2.92033e+06	27.9	18.7	41.3	1.07125	0.779066	0.84747
Q69ZS6	Synaptic vesicle glycoprotein 2C OS=Mus musculus OX=10090 GN=Sv2c PE=1 SV=2	Sv2c	3	3.2.3.2.2.2	3	311161	280768	352511	429655	304531	185358	715678	669263	714577	582045	11.4	39.9	9.36	1.02707	0.779152	0.84747
Q61137	Astrotactin-1 OS=Mus musculus OX=10090 GN=Astn1 PE=1 SV=4	Astn1	48	18.23.26.25.22.24	48	8.66864e+06	8.30527e+06	8.90508e+06	9.36505e+06	8.19584e+06	8.694e+06	7.9886e+07	8.57299e+07	8.68811e+07	8.19552e+07	3.5	6.7	3.89	-1.01452	0.779446	0.847607
Q9JJ28	Protein flightless-1 homolog OS=Mus musculus OX=10090 GN=Flii PE=1 SV=1	Flii	4	4.4.4.4.4.4	4	614090	664896	568374	582264	696413	609634	456326	457340	420305	341075	7.84	9.47	13	-1.02217	0.779622	0.847607
Q99K95	Replication termination factor 2 OS=Mus musculus OX=10090 GN=Rtf2 PE=1 SV=1	Rtf2	1	1.1.1.1.1.1	1	44939.5	39247.5	15763.9	22755.9	47445.7	36786.1	50033.8	41431.8	6375.24	21338	46.4	34.7	66.1	-1.0704	0.77976	0.847607
Q9R0B6	Laminin subunit gamma-3 OS=Mus musculus OX=10090 GN=Lamc3 PE=1 SV=2	Lamc3	1	-.1.1.1.1.1	1	23138.1	21317.8	23500.6	27781.1	16157.1	22185.8	9513.87	5658.84	14028.5	1097.47	5.16	26.4	72.7	1.02771	0.779939	0.847627
Q80ZX8	Sperm-associated antigen 1 OS=Mus musculus OX=10090 GN=Spag1 PE=1 SV=1	Spag1	1	-.1.1.-.1.1	1	15411.8	30386.4	13643.8	20962.7	14906.1	15951.7	6887.5	6278.03	10232.7	9722.41	46.4	18.7	24	1.14708	0.781424	0.849065
Q68EF6	Brain-enriched guanylate kinase-associated protein OS=Mus musculus OX=10090 GN=Begain PE=1 SV=2	Begain	52	13.17.15.12.21.18	52	5.57015e+06	5.72159e+06	7.06408e+06	6.13242e+06	6.62076e+06	5.0231e+06	1.48e+08	1.57699e+08	1.66566e+08	1.66699e+08	13.4	13.8	5.56	1.0326	0.782327	0.849872
G5E8K5	Ankyrin-3 OS=Mus musculus OX=10090 GN=Ank3 PE=1 SV=1	Ank3	41	30.35.33.32.34.32	40	2.22506e+07	1.90173e+07	2.13941e+07	2.27449e+07	2.04363e+07	1.81252e+07	2.51939e+07	2.5619e+07	2.56733e+07	2.48552e+07	8.02	11.3	1.52	1.02211	0.782964	0.850042
P34914	Bifunctional epoxide hydrolase 2 OS=Mus musculus OX=10090 GN=Ephx2 PE=1 SV=2	Ephx2	6	5.6.6.6.5.6	6	2.47825e+06	2.4247e+06	1.93317e+06	1.49333e+06	2.59663e+06	2.50707e+06	930788	1.03972e+06	1.01973e+06	1.02312e+06	13.2	27.9	4.9	1.03624	0.78303	0.850042
Q7Z794	Keratin, type II cytoskeletal 1b OS=Homo sapiens GN=KRT77 PE=2 SV=3	KRT77	14	12.13.12.11.13.13	14	6.2333e+06	9.50911e+06	1.26274e+07	9.83288e+06	9.38271e+06	9.84617e+06	5.58784e+06	5.23201e+06	5.82412e+06	5.50836e+06	33.8	2.72	4.41	-1.02439	0.783067	0.850042
Q06138	Calcium-binding protein 39 OS=Mus musculus OX=10090 GN=Cab39 PE=1 SV=2	Cab39	11	10.11.10.9.10.10	8	1.64036e+06	1.81572e+06	1.56898e+06	1.6279e+06	1.8015e+06	1.67019e+06	1.35731e+06	1.27078e+06	1.46451e+06	1.58821e+06	7.58	5.33	9.66	-1.01483	0.783129	0.850042
Q8BHL5	Engulfment and cell motility protein 2 OS=Mus musculus OX=10090 GN=Elmo2 PE=1 SV=1	Elmo2	15	14.15.13.13.15.15	13	7.77228e+06	9.21069e+06	7.83742e+06	7.11976e+06	8.87774e+06	9.78809e+06	5.08447e+06	5.18125e+06	5.13946e+06	5.00222e+06	9.82	15.8	1.52	-1.03889	0.783512	0.850195
P47934	Carnitine O-acetyltransferase OS=Mus musculus OX=10090 GN=Crat PE=1 SV=3	Crat	12	12.12.11.11.12.12	12	6.39255e+06	5.55389e+06	5.631e+06	6.397e+06	5.40606e+06	5.42867e+06	3.51855e+06	3.3723e+06	3.14385e+06	3.45947e+06	7.91	9.85	4.88	1.02006	0.783844	0.850195
Q3UGR5	Haloacid dehalogenase-like hydrolase domain-containing protein 2 OS=Mus musculus OX=10090 GN=Hdhd2 PE=1 SV=2	Hdhd2	3	3.3.3.3.3.3	3	2.10798e+06	1.7232e+06	1.53071e+06	1.84032e+06	1.71135e+06	1.93413e+06	1.40774e+06	1.61801e+06	1.61124e+06	1.40585e+06	16.4	6.12	7.94	-1.02311	0.783846	0.850195
Q91VZ6	Stromal membrane-associated protein 1 OS=Mus musculus OX=10090 GN=Smap1 PE=1 SV=1	Smap1	17	13.15.16.15.15.16	16	2.71249e+07	2.90261e+07	2.61807e+07	2.84905e+07	2.73017e+07	2.73128e+07	1.14707e+08	1.23152e+08	1.30577e+08	1.26328e+08	5.28	2.47	5.43	-1.00939	0.783914	0.850195
Q9DAS9	Guanine nucleotide-binding protein G(I)/G(S)/G(O) subunit gamma-12 OS=Mus musculus OX=10090 GN=Gng12 PE=1 SV=3	Gng12	1	1.1.1.1.1.1	1	888658	857920	933719	985515	626525	998136	383228	440402	448604	473309	4.27	24.3	8.73	1.02686	0.784744	0.85092
Q9CQ80	Vacuolar protein-sorting-associated protein 25 OS=Mus musculus OX=10090 GN=Vps25 PE=1 SV=1	Vps25	1	1.1.1.-.1.1	1	68105.7	50699.7	37242.2	66436.2	64212.2	37613.3	79795.4	62951.7	39489.9	32606.1	29.7	28.6	40.4	-1.07827	0.785567	0.851637
Q9QZ73	DCN1-like protein 1 OS=Mus musculus OX=10090 GN=Dcun1d1 PE=2 SV=1	Dcun1d1	2	1.1.1.1.1.1	2	339814	338473	268538	199126	340115	376479	609638	546097	548447	503653	12.9	30.7	7.9	1.03397	0.785791	0.851679
Q9ERS6	X-linked interleukin-1 receptor accessory protein-like 2 OS=Mus musculus OX=10090 GN=Il1rapl2 PE=2 SV=1	Il1rapl2	3	1.1.1.1.1.1	3	160637	250268	176888	92030.2	274921	204456	919684	814990	985423	839039	24.4	48.4	8.76	1.02868	0.785985	0.851679
Q8BZB3	Transmembrane protein 266 OS=Mus musculus OX=10090 GN=Tmem266 PE=1 SV=3	Tmem266	7	2.-.2.1.1.3	7	171814	168792	142949	135532	114966	376336	2.87586e+06	3.46625e+06	3.37712e+06	3.27686e+06	9.84	69.6	8.02	-1.2963	0.786091	0.851679
Q9DCJ5	NADH dehydrogenase [ubiquinone] 1 alpha subcomplex subunit 8 OS=Mus musculus OX=10090 GN=Ndufa8 PE=1 SV=3	Ndufa8	1	1.1.1.1.1.1	1	317296	295977	250032	108419	409739	356615	182824	196409	210193	161588	11.9	55.2	11	-1.01328	0.786744	0.852147
Q4ACU6	SH3 and multiple ankyrin repeat domains protein 3 OS=Mus musculus OX=10090 GN=Shank3 PE=1 SV=3	Shank3	68	33.39.32.31.36.38	68	1.02937e+07	1.04331e+07	1.00554e+07	1.2222e+07	9.91981e+06	9.56327e+06	1.00399e+08	1.02401e+08	9.75572e+07	1.0149e+08	1.86	13.7	2.09	-1.02998	0.786846	0.852147
P98197	Phospholipid-transporting ATPase IH OS=Mus musculus OX=10090 GN=Atp11a PE=1 SV=1	Atp11a	1	1.1.1.1.1.1	1	67922.9	78966.1	90644.3	88339.1	69385.2	71968.4	44148.9	53267.9	51387.8	51975.7	14.4	13.4	8.18	1.03414	0.787165	0.852318
Q3THE2	Myosin regulatory light chain 12B OS=Mus musculus OX=10090 GN=Myl12b PE=1 SV=2	Myl12b	3	3.2.2.2.2.2	3	507593	543353	418713	419680	417146	585792	543419	569967	571610	638501	13.1	20.4	6.98	1.03307	0.788139	0.853197
Q80YA9	Connector enhancer of kinase suppressor of ras 2 OS=Mus musculus OX=10090 GN=Cnksr2 PE=1 SV=1	Cnksr2	53	25.23.25.22.21.21	53	8.80489e+06	8.69305e+06	9.58886e+06	1.26727e+07	7.62108e+06	6.26357e+06	8.08133e+07	8.25467e+07	8.46973e+07	8.21892e+07	5.41	38.2	1.95	1.01994	0.789033	0.853989
Q8CD92	Tetratricopeptide repeat protein 27 OS=Mus musculus OX=10090 GN=Ttc27 PE=1 SV=2	Ttc27	1	1.1.1.1.1.1	1	144213	129038	77102.1	138037	119813	104281	8339.14	3253.15	8703.12	6203.03	30.1	14	37.8	-1.03362	0.790529	0.855433
Q8VDD8	WASH complex subunit 1 OS=Mus musculus OX=10090 GN=Washc1 PE=1 SV=1	Washc1	1	1.1.1.1.1.1	1	70602.8	61890.9	9061.35	23254.1	64174.1	50252.7	89765.5	41729.7	43200	21405.3	70.6	45.3	59	1.02814	0.790899	0.855657
Q08639	Transcription factor Dp-1 OS=Mus musculus OX=10090 GN=Tfdp1 PE=1 SV=1	Tfdp1	1	-.1.-.-.-.-	1	6141.48	26457.2	1060.36	2300.78	7467.41	4194.6	19689.9	40713.5	22158.5	23325.2	120	56.2	36.3	2.41062	0.791609	0.85625
Q3UIZ8	Myosin light chain kinase 3 OS=Mus musculus OX=10090 GN=Mylk3 PE=1 SV=1	Mylk3	1	1.1.1.1.1.1	1	180677	233767	207169	226424	189018	221362	199603	231663	251684	262453	12.8	9.56	11.7	-1.02444	0.79214	0.856557
Q920M7	Synaptotagmin-17 OS=Mus musculus OX=10090 GN=Syt17 PE=1 SV=1	Syt17	5	4.5.3.3.4.4	5	516881	831996	499514	608486	709132	580603	1.11665e+06	1.19102e+06	1.15042e+06	1.22654e+06	30.4	10.7	4.08	-1.02696	0.792341	0.856557
Q6NSV7	Primary cilium assembly protein FAM149B1 OS=Mus musculus OX=10090 GN=Fam149b1 PE=2 SV=1	Fam149b1	1	-.-.-.-.-.-	1	15880.2	1099.2	16416.4	18039.1	2359.64	2616.8	6980.61	7609.43	6612.96	5372.64	78.1	117	14.2	1.45101	0.792458	0.856557
Q5DTL9	Sodium-driven chloride bicarbonate exchanger OS=Mus musculus OX=10090 GN=Slc4a10 PE=1 SV=2	Slc4a10	42	28.26.25.24.29.28	34	1.4157e+07	1.35258e+07	1.1762e+07	1.2225e+07	1.30439e+07	1.33881e+07	4.8046e+07	4.9322e+07	4.96047e+07	5.0568e+07	9.44	4.64	2.11	1.02038	0.79281	0.856557
Q8BG95	Protein phosphatase 1 regulatory subunit 12B OS=Mus musculus OX=10090 GN=Ppp1r12b PE=1 SV=2	Ppp1r12b	4	4.4.4.4.4.4	4	4.36507e+07	2.04348e+07	1.34288e+08	8.22245e+07	4.82908e+07	4.9958e+07	2.12234e+07	2.23616e+07	2.39228e+07	2.37819e+07	91	31.8	5.6	1.09919	0.792844	0.856557
Q9Z0R9	Acyl-CoA 6-desaturase OS=Mus musculus OX=10090 GN=Fads2 PE=1 SV=1	Fads2	1	1.1.1.1.1.1	1	406347	320628	471554	334962	494963	423782	229407	204307	230454	249837	18.9	19.2	8.17	-1.04604	0.79327	0.856557
Q9EPE9	Endoplasmic reticulum transmembrane helix translocase OS=Mus musculus OX=10090 GN=Atp13a1 PE=1 SV=2	Atp13a1	10	8.9.8.6.8.7	10	2.10292e+06	2.87476e+06	2.73475e+06	2.26061e+06	2.59315e+06	2.57198e+06	3.24814e+06	3.26506e+06	3.12417e+06	3.00383e+06	16	7.52	3.85	1.03861	0.793329	0.856557
Q9EPB5	Serine hydrolase-like protein OS=Mus musculus OX=10090 GN=Serhl PE=1 SV=1	Serhl	1	1.1.1.1.1.1	1	27076.9	39053.7	27639	23312.8	30991.8	35082.1	13245.4	16597.3	11536.6	9966.38	21.6	20.1	22.1	1.04903	0.79337	0.856557
Q8VHQ4	Ras-related protein Rab-40C OS=Mus musculus OX=10090 GN=Rab40c PE=1 SV=1	Rab40c	2	2.2.2.1.2.2	2	281667	234378	312038	326235	245688	229009	171513	178350	166282	175633	14.2	19.5	3.04	1.0339	0.793407	0.856557
P63028	Translationally-controlled tumor protein OS=Mus musculus OX=10090 GN=Tpt1 PE=1 SV=1	Tpt1	4	4.4.4.3.4.4	4	2.5128e+06	2.15517e+06	2.4118e+06	2.41259e+06	2.62674e+06	2.18617e+06	2.09522e+06	2.26347e+06	2.37398e+06	2.27739e+06	7.81	9.15	5.14	-1.02058	0.793518	0.856557
O89103	Complement component C1q receptor OS=Mus musculus OX=10090 GN=Cd93 PE=1 SV=1	Cd93	1	1.1.1.1.1.1	1	35440.5	54028.6	49801.4	41961.9	42399	47653	35018.4	32813.7	31118.7	35375.5	21	7.2	5.94	1.05497	0.795444	0.858461
Q8CC88	von Willebrand factor A domain-containing protein 8 OS=Mus musculus OX=10090 GN=Vwa8 PE=1 SV=2	Vwa8	3	3.3.3.3.3.3	3	198762	168612	237277	232319	204470	184908	5.53197e+06	5.40266e+06	5.16574e+06	5.05996e+06	17.1	11.5	4.08	-1.02819	0.795776	0.858644
Q08460	Calcium-activated potassium channel subunit alpha-1 OS=Mus musculus OX=10090 GN=Kcnma1 PE=1 SV=2	Kcnma1	32	21.23.22.17.21.20	32	7.68959e+06	6.12275e+06	6.70224e+06	8.15233e+06	6.12694e+06	6.89966e+06	3.44078e+07	3.43005e+07	3.60747e+07	3.67001e+07	11.6	14.5	3.4	-1.03238	0.796111	0.858829
Q80U16	Rho family-interacting cell polarization regulator 2 OS=Mus musculus OX=10090 GN=Ripor2 PE=1 SV=2	Ripor2	1	-.1.1.1.1.1	1	24669.7	18406.2	25674.6	17591.6	27782.4	20713	26524.2	19312.6	22431.5	26592.5	17.2	23.7	14.8	1.0403	0.796313	0.858871
Q80WT0	Junctophilin-4 OS=Mus musculus OX=10090 GN=Jph4 PE=2 SV=1	Jph4	2	-.1.1.-.1.1	2	79533.2	57478.1	77729	97039.1	46288.1	64653.3	202393	245507	249820	258067	17.1	37.1	10.4	1.0325	0.79662	0.859026
Q8VCY6	U3 small nucleolar RNA-associated protein 6 homolog OS=Mus musculus OX=10090 GN=Utp6 PE=2 SV=1	Utp6	1	1.1.1.1.1.1	1	24736.9	23521.6	23737	27936.6	24200.8	21779.5	6612.35	1243.5	8543.45	966.74	2.7	12.6	88	-1.02669	0.79754	0.859843
P28659	CUGBP Elav-like family member 1 OS=Mus musculus OX=10090 GN=Celf1 PE=1 SV=2	Celf1	6	6.6.6.5.6.6	6	3.74054e+06	4.42242e+06	3.82894e+06	3.98612e+06	3.94205e+06	4.22876e+06	2.81801e+06	2.19379e+06	2.32036e+06	2.47289e+06	9.28	3.81	11	-1.01376	0.798582	0.86079
Q9CZ13	Cytochrome b-c1 complex subunit 1, mitochondrial OS=Mus musculus OX=10090 GN=Uqcrc1 PE=1 SV=2	Uqcrc1	16	15.14.14.14.16.14	15	4.00079e+07	3.75535e+07	4.12475e+07	4.11226e+07	3.88026e+07	3.98889e+07	3.22451e+07	3.34577e+07	3.42213e+07	3.26229e+07	4.75	2.91	2.66	-1.00846	0.799343	0.861434
Q71B07	Probable C-mannosyltransferase DPY19L3 OS=Mus musculus OX=10090 GN=Dpy19l3 PE=2 SV=2	Dpy19l3	1	1.1.1.1.1.1	1	83393.7	85805.2	86494.4	96219.4	78877	76606.3	115971	113335	143850	154029	1.91	12.8	15.4	1.01585	0.799588	0.861522
Q3USJ8	F-BAR and double SH3 domains protein 2 OS=Mus musculus OX=10090 GN=Fchsd2 PE=1 SV=2	Fchsd2	2	2.2.2.2.2.2	2	179071	216705	220525	205289	199713	221973	232873	259683	272449	308565	11.2	5.54	11.7	-1.01732	0.800013	0.861804
Q8R2U0	Nucleoporin SEH1 OS=Mus musculus OX=10090 GN=Seh1l PE=2 SV=1	Seh1l	6	6.5.5.5.6.5	6	2.52982e+06	1.82957e+06	2.52368e+06	2.73584e+06	2.17827e+06	2.18218e+06	1.55668e+06	1.47486e+06	1.4623e+06	1.41174e+06	17.5	13.6	4.07	-1.03098	0.800554	0.86221
Q8VDI9	Alpha-1,2-mannosyltransferase ALG9 OS=Mus musculus OX=10090 GN=Alg9 PE=2 SV=1	Alg9	1	1.1.1.1.1.1	1	142520	123910	82717	117826	111285	96284.8	99063.3	100462	87179.4	87637.2	26.3	10.2	7.65	1.07299	0.800958	0.86247
Q80ZF8	Adhesion G protein-coupled receptor B3 OS=Mus musculus OX=10090 GN=Adgrb3 PE=1 SV=2	Adgrb3	51	28.37.32.33.27.33	50	1.60269e+07	2.03977e+07	1.93809e+07	2.23709e+07	1.4402e+07	1.74402e+07	7.56686e+07	8.05423e+07	8.45567e+07	8.51857e+07	12.3	22.3	5.39	1.02937	0.802195	0.863456
Q8K354	Carbonyl reductase [NADPH] 3 OS=Mus musculus OX=10090 GN=Cbr3 PE=1 SV=1	Cbr3	6	5.5.6.6.6.6	6	1.48061e+06	1.48944e+06	1.73393e+06	1.67569e+06	1.3945e+06	1.54189e+06	991039	1.07071e+06	1.11999e+06	1.07656e+06	9.17	9.15	5.05	1.01993	0.802293	0.863456
Q14C51	Pentatricopeptide repeat domain-containing protein 3, mitochondrial OS=Mus musculus OX=10090 GN=Ptcd3 PE=1 SV=2	Ptcd3	2	2.2.2.2.2.2	2	119040	120042	97813.1	85652.8	151637	91707.1	74661.2	88195.1	86092.3	55977.6	11.2	33.3	19.4	1.02401	0.802366	0.863456
Q9CXT8	Mitochondrial-processing peptidase subunit beta OS=Mus musculus OX=10090 GN=Pmpcb PE=1 SV=1	Pmpcb	4	4.4.2.3.3.3	4	1.9584e+06	1.48787e+06	1.50203e+06	2.0189e+06	1.5611e+06	1.53645e+06	967352	577195	825830	713074	16.2	15.9	21.5	-1.03398	0.802685	0.863623
Q80WT4	G-protein coupled receptor 176 OS=Mus musculus OX=10090 GN=Gpr176 PE=1 SV=1	Gpr176	2	1.1.-.-.2.1	2	262972	94584.8	159325	204289	223450	115981	275493	280766	307863	260403	49.3	31.6	7.04	-1.05192	0.803089	0.863857
O35623	BET1 homolog OS=Mus musculus OX=10090 GN=Bet1 PE=1 SV=1	Bet1	1	-.-.1.-.-.-	1	1137.05	1172.12	200386	8376.83	3990.21	1802.07	1915.17	3203.46	1048.03	1323.93	170	70.9	51.2	14.3054	0.803259	0.863857
P70460	Vasodilator-stimulated phosphoprotein OS=Mus musculus OX=10090 GN=Vasp PE=1 SV=4	Vasp	2	2.2.2.1.2.2	2	144539	160376	87958.1	157077	155961	100600	165818	31817.5	24232.7	18805.3	29.1	23.4	117	-1.05286	0.803394	0.863857
E9Q9R9	Disks large homolog 5 OS=Mus musculus OX=10090 GN=Dlg5 PE=1 SV=1	Dlg5	1	1.1.1.1.1.1	1	53412.3	44901.2	72268.9	61644.4	48188.9	66898.5	41316.4	31286.5	45196.1	38305.3	24.6	16.4	15.1	-1.03605	0.803686	0.863914
P98084	Amyloid-beta A4 precursor protein-binding family A member 2 OS=Mus musculus OX=10090 GN=Apba2 PE=1 SV=2	Apba2	5	4.5.4.3.5.5	5	1.61098e+06	2.06564e+06	2.01517e+06	1.97926e+06	1.82776e+06	1.72461e+06	1.75236e+06	1.79542e+06	1.73346e+06	1.65233e+06	13.1	6.95	3.46	1.02895	0.803775	0.863914
Q8BGR6	ADP-ribosylation factor-like protein 15 OS=Mus musculus OX=10090 GN=Arl15 PE=1 SV=1	Arl15	9	2.3.4.2.4.3	9	401757	528586	587669	380561	452930	624939	6.30407e+06	6.2094e+06	6.04408e+06	5.45373e+06	18.8	25.8	6.36	1.04085	0.803944	0.86392
Q60960	Importin subunit alpha-5 OS=Mus musculus OX=10090 GN=Kpna1 PE=1 SV=2	Kpna1	1	1.1.1.1.1.1	1	266762	244838	396266	269381	380351	292059	266282	337781	366653	277153	27	18.7	15.4	-1.03737	0.804125	0.863938
P70663	SPARC-like protein 1 OS=Mus musculus OX=10090 GN=Sparcl1 PE=1 SV=3	Sparcl1	4	4.3.4.2.2.2	4	747813	1.13632e+06	539580	1.15359e+06	531146	961369	216082	124598	138408	173794	37.5	36.1	25	-1.09176	0.806046	0.865826
Q9DBS9	Oxysterol-binding protein-related protein 3 OS=Mus musculus OX=10090 GN=Osbpl3 PE=1 SV=2	Osbpl3	1	-.-.-.-.-.-	1	12133.8	1489.82	8674.82	3448.98	1491.03	14669.3	85687.3	67638.9	64420.7	57343	73	109	17.5	1.13713	0.806508	0.866037
Q9R060	Cytosolic Fe-S cluster assembly factor NUBP1 OS=Mus musculus OX=10090 GN=Nubp1 PE=1 SV=1	Nubp1	1	1.1.1.1.1.1	1	22628.1	55662.4	42289.1	32804.9	42603.2	48164.6	34978.8	36153	38600	42404.6	41.3	18.9	8.63	-1.02482	0.806707	0.866037
Q8BXZ1	Protein disulfide-isomerase TMX3 OS=Mus musculus OX=10090 GN=Tmx3 PE=1 SV=2	Tmx3	3	3.2.3.2.2.2	3	399893	347170	476035	463717	316678	516849	575261	627229	595232	587876	15.9	24	3.71	-1.06062	0.806894	0.866037
Q6PDI5	Proteasome adapter and scaffold protein ECM29 OS=Mus musculus OX=10090 GN=Ecpas PE=1 SV=3	Ecpas	5	4.5.5.5.5.5	5	937802	822965	1.01616e+06	957054	914073	944296	538943	586604	611243	608798	10.5	2.35	5.72	-1.01386	0.8069	0.866037
Q9Z1T2	Thrombospondin-4 OS=Mus musculus OX=10090 GN=Thbs4 PE=1 SV=1	Thbs4	1	1.1.1.1.1.1	1	23470.8	15703.9	33381.6	22263.5	15952.1	27980.7	7020.41	12203.5	2587.14	11495.3	36.6	27.3	53.6	1.09608	0.807497	0.866441
P47226	Testin OS=Mus musculus OX=10090 GN=Tes PE=1 SV=1	Tes	1	1.1.-.-.-.-	1	5661.46	14855.2	9755.75	18667.5	6460.54	9426.43	40723.5	26120.4	20745	37136.4	45.6	55.3	29.9	-1.14145	0.807605	0.866441
Q3UKJ7	WD40 repeat-containing protein SMU1 OS=Mus musculus OX=10090 GN=Smu1 PE=2 SV=2	Smu1	4	3.4.4.3.4.4	4	1.79351e+06	1.43528e+06	1.61383e+06	1.69101e+06	1.70434e+06	1.32892e+06	1.08471e+06	1.20017e+06	1.12245e+06	1.02742e+06	11.1	13.5	6.53	1.02505	0.807942	0.866627
Q9Z0H4	CUGBP Elav-like family member 2 OS=Mus musculus OX=10090 GN=Celf2 PE=1 SV=1	Celf2	12	11.11.10.10.11.12	9	9.60945e+06	1.19167e+07	1.06188e+07	1.0503e+07	1.14267e+07	1.06908e+07	8.37144e+06	7.94318e+06	7.10587e+06	8.44289e+06	10.8	4.49	7.71	-1.01479	0.809464	0.868055
Q8K0T7	Protein unc-13 homolog C OS=Mus musculus OX=10090 GN=Unc13c PE=1 SV=3	Unc13c	4	3.4.4.3.3.3	4	122435	108809	162203	149584	122002	104886	256230	258935	236461	273800	21.2	18	5.99	1.04509	0.809603	0.868055
G3X9C2	F-box only protein 50 OS=Mus musculus OX=10090 GN=Nccrp1 PE=1 SV=2	Nccrp1	1	1.1.1.1.1.1	1	686543	359759	973415	764183	460098	528029	464990	472434	451272	363348	45.6	27.3	11.5	1.1526	0.810067	0.868375
A2A6A1	G patch domain-containing protein 8 OS=Mus musculus OX=10090 GN=Gpatch8 PE=1 SV=1	Gpatch8	2	1.1.1.1.1.1	2	40213	129442	343703	143411	82222	90382.3	18647	23654.8	45678.3	102125	91.2	31.5	80.5	1.62447	0.810609	0.86878
Q3URE9	Leucine-rich repeat and immunoglobulin-like domain-containing nogo receptor-interacting protein 2 OS=Mus musculus OX=10090 GN=Lingo2 PE=2 SV=1	Lingo2	3	1.1.1.1.1.1	3	16088.2	41641.1	36572.6	33868.5	27576.5	20205.5	632410	646815	738300	708481	43	25.1	7.37	1.15495	0.811237	0.869277
P54729	NEDD8 ultimate buster 1 OS=Mus musculus OX=10090 GN=Nub1 PE=1 SV=2	Nub1	2	2.2.1.2.2.1	2	297746	288064	308993	274682	308819	326144	133123	181564	175166	154835	3.51	8.64	13.6	-1.01659	0.812147	0.870075
Q9QXK7	Cleavage and polyadenylation specificity factor subunit 3 OS=Mus musculus OX=10090 GN=Cpsf3 PE=1 SV=2	Cpsf3	2	2.2.2.2.2.2	2	61983.9	112485	83914.3	86344.9	86522.5	90008.2	59509.3	55078.6	38647.2	51165.6	29.4	2.36	17.6	-1.01739	0.813	0.870808
Q8BG32	26S proteasome non-ATPase regulatory subunit 11 OS=Mus musculus OX=10090 GN=Psmd11 PE=1 SV=3	Psmd11	5	4.5.4.5.5.4	5	922150	916447	909249	795521	1.09621e+06	949631	801696	948658	940304	771949	0.706	15.9	10.6	-1.03403	0.813161	0.870808
Q62348	Translin OS=Mus musculus OX=10090 GN=Tsn PE=1 SV=1	Tsn	1	1.1.1.1.1.1	1	315220	418749	300125	209098	496933	483107	294681	349745	332652	250468	18.7	41	14.4	-1.14993	0.813876	0.871394
Q3UH93	Plexin-D1 OS=Mus musculus OX=10090 GN=Plxnd1 PE=1 SV=1	Plxnd1	13	11.11.10.11.10.11	13	3.55325e+06	3.54564e+06	3.50363e+06	3.61865e+06	3.37177e+06	3.70062e+06	3.77081e+06	3.84343e+06	3.87124e+06	3.53853e+06	0.756	4.8	4.02	-1.00835	0.814039	0.871394
Q8CH72	E3 ubiquitin-protein ligase TRIM32 OS=Mus musculus OX=10090 GN=Trim32 PE=1 SV=2	Trim32	7	6.7.6.7.6.5	7	2.23492e+06	1.98151e+06	1.9879e+06	2.1117e+06	1.96177e+06	2.05289e+06	1.63525e+06	1.76794e+06	1.86801e+06	1.7912e+06	6.99	3.7	5.49	1.01273	0.814257	0.87145
Q60969	Serine/threonine/tyrosine-interacting protein OS=Mus musculus OX=10090 GN=Styx PE=1 SV=2	Styx	1	-.-.-.-.-.-	1	7758.49	4912.22	1655.98	2632.05	4092.96	9078.27	6260.72	4171.62	3848.27	3878.51	63.9	64.2	25.5	-1.10307	0.815515	0.872567
O35465	Peptidyl-prolyl cis-trans isomerase FKBP8 OS=Mus musculus OX=10090 GN=Fkbp8 PE=1 SV=2	Fkbp8	9	6.9.7.6.9.9	9	4.76012e+06	4.61105e+06	3.39178e+06	4.51586e+06	4.01728e+06	3.7408e+06	4.13797e+06	3.81305e+06	3.63187e+06	3.83709e+06	17.6	9.6	5.44	1.03984	0.815632	0.872567
A2ACJ2	Fanconi anemia core complex-associated protein 100 OS=Mus musculus OX=10090 GN=Faap100 PE=2 SV=1	Faap100	1	-.-.-.-.-.-	1	5302.89	5511.45	1539.06	18237.1	997.279	5067.08	46192.5	65621.8	62401.1	53600.6	54.3	111	15.4	-1.96719	0.815906	0.872684
P58544	BTB/POZ domain-containing protein 1 OS=Mus musculus OX=10090 GN=Btbd1 PE=1 SV=3	Btbd1	1	1.1.1.1.1.1	1	60808.1	67129.9	71646	57094.1	62284	76334.9	42386	47045.1	47261.9	50466.3	8.18	15.3	7.11	1.01978	0.8163	0.872928
P63276	40S ribosomal protein S17 OS=Mus musculus OX=10090 GN=Rps17 PE=1 SV=2	Rps17	6	5.5.6.5.6.5	6	6.63925e+06	7.15926e+06	7.56639e+06	7.15492e+06	7.1786e+06	7.21567e+06	6.75496e+06	7.01167e+06	7.09894e+06	6.85089e+06	6.53	0.426	2.24	-1.00863	0.816482	0.872945
Q8VED9	Galectin-related protein OS=Mus musculus OX=10090 GN=Lgalsl PE=1 SV=1	Lgalsl	5	5.5.5.4.5.5	5	5.15489e+06	4.62999e+06	5.13173e+06	5.65923e+06	4.82489e+06	4.71748e+06	3.38808e+06	3.332e+06	3.43434e+06	3.77052e+06	5.97	10.2	5.67	-1.01911	0.817183	0.873518
Q9CSH3	Exosome complex exonuclease RRP44 OS=Mus musculus OX=10090 GN=Dis3 PE=1 SV=4	Dis3	3	3.3.3.3.3.3	3	2.44952e+06	1.75048e+06	2.31073e+06	2.33764e+06	1.84795e+06	2.09108e+06	1.22998e+06	1.33781e+06	1.39757e+06	1.18784e+06	17.1	11.7	7.48	1.03729	0.817705	0.873898
Q9JJV5	Voltage-dependent calcium channel gamma-3 subunit OS=Mus musculus OX=10090 GN=Cacng3 PE=1 SV=2	Cacng3	14	9.10.9.10.8.9	11	3.16809e+06	3.34982e+06	3.01166e+06	3.34443e+06	2.59614e+06	3.42553e+06	1.73865e+07	1.69875e+07	1.91813e+07	1.86714e+07	5.33	14.6	5.75	1.01745	0.818058	0.873975
Q9DBA6	Peroxisomal leader peptide-processing protease OS=Mus musculus OX=10090 GN=Tysnd1 PE=1 SV=1	Tysnd1	1	1.1.1.1.1.1	1	9877.72	15529.9	9942.47	7946.36	16048.5	14575	8414.14	10293.3	6906.41	8458.95	27.5	33.6	16.3	-1.09108	0.818109	0.873975
O70133	ATP-dependent RNA helicase A OS=Mus musculus OX=10090 GN=Dhx9 PE=1 SV=2	Dhx9	20	19.18.19.20.19.19	20	1.46032e+07	1.24675e+07	1.2793e+07	1.30168e+07	1.23647e+07	1.38532e+07	7.97007e+06	8.56346e+06	8.72706e+06	8.25503e+06	8.66	5.71	4	1.01603	0.818924	0.874669
A2AHL1	Anoctamin-3 OS=Mus musculus OX=10090 GN=Ano3 PE=1 SV=1	Ano3	2	1.1.1.1.1.1	2	21982.3	18286.3	19961	20001.8	25605.4	17238.5	133375	156349	152373	142708	9.22	20.4	7.04	-1.04343	0.819144	0.874726
Q8BWG4	Uncharacterized protein KIAA1755 homolog OS=Mus musculus OX=10090 PE=2 SV=2		4	4.4.4.4.4.4	4	471149	690288	484291	462036	511918	598987	146494	118959	124295	177644	22.4	13.2	18.8	1.04627	0.821066	0.876601
Q8QZR5	Alanine aminotransferase 1 OS=Mus musculus OX=10090 GN=Gpt PE=1 SV=3	Gpt	1	1.1.1.-.1.1	1	58029.8	130115	144074	99406.1	86286.8	101459	35718.9	41601.3	46306.2	38581	41.7	8.6	11.2	1.15694	0.821539	0.876842
Q7SIG6	Arf-GAP with SH3 domain, ANK repeat and PH domain-containing protein 2 OS=Mus musculus OX=10090 GN=Asap2 PE=1 SV=3	Asap2	18	15.16.16.17.18.18	18	3.20454e+07	2.22985e+07	2.12072e+08	1.18865e+08	4.39259e+07	5.11797e+07	1.86787e+07	1.87871e+07	2.02292e+07	1.8796e+07	120	57.9	3.87	1.24511	0.821755	0.876842
Q8QZV7	Integrator complex subunit 13 OS=Mus musculus OX=10090 GN=IntS13 PE=1 SV=2	IntS13	1	1.1.1.1.1.1	1	48739.7	47471.4	18110.1	33268.3	52284.7	31501.9	1887.68	828.838	2789.41	1070.11	45.5	29.5	54	-1.02391	0.82179	0.876842
Q8JZW5	SH2 domain-containing protein 5 OS=Mus musculus OX=10090 GN=Sh2d5 PE=1 SV=3	Sh2d5	8	6.7.8.7.8.7	8	2.24938e+06	2.09772e+06	2.09208e+06	2.73758e+06	2.31939e+06	1.7258e+06	1.97439e+06	2.07971e+06	2.06986e+06	2.14527e+06	4.16	22.5	3.41	-1.05336	0.821983	0.876871
P23298	Protein kinase C eta type OS=Mus musculus OX=10090 GN=Prkch PE=1 SV=2	Prkch	1	-.-.1.-.1.-	1	1983.1	10586.1	16289.3	3502.6	12343.5	4591.97	7804.93	6069.48	9603.12	8749.31	74.9	70.8	18.8	1.412	0.822914	0.877687
Q8BYB9	Protein O-glucosyltransferase 1 OS=Mus musculus OX=10090 GN=Poglut1 PE=1 SV=2	Poglut1	2	2.2.2.2.2.2	2	84045.2	357225	561820	641557	444883	104493	280185	281565	237991	282502	71.7	68.4	8.03	-1.18726	0.823329	0.877951
Q8R420	Phospholipid-transporting ATPase ABCA3 OS=Mus musculus OX=10090 GN=Abca3 PE=1 SV=3	Abca3	2	2.2.2.1.1.2	2	234214	249888	238249	301784	210769	237688	106874	158856	174810	136560	3.38	18.7	20.4	-1.03861	0.823696	0.878165
Q922H2	[Pyruvate dehydrogenase (acetyl-transferring)] kinase isozyme 3, mitochondrial OS=Mus musculus OX=10090 GN=Pdk3 PE=1 SV=1	Pdk3	1	1.1.1.1.1.-	1	8980.74	6899.62	19084.9	11908.7	10337.4	12108.4	24675.6	17918.3	18121.2	15500.3	55.9	8.47	20.6	1.01778	0.825022	0.879246
Q8JZW4	Copine-5 OS=Mus musculus OX=10090 GN=Cpne5 PE=1 SV=1	Cpne5	11	8.9.8.7.8.9	9	5.12118e+06	4.46005e+06	4.68611e+06	3.94144e+06	5.42749e+06	4.64882e+06	8.17036e+06	8.01558e+06	7.88768e+06	6.89466e+06	7.07	15.9	7.45	1.01781	0.825044	0.879246
Q9CQ22	Ragulator complex protein LAMTOR1 OS=Mus musculus OX=10090 GN=Lamtor1 PE=1 SV=1	Lamtor1	1	1.1.1.-.1.1	1	179362	456539	318549	359768	530822	182809	161962	397623	348822	164768	43.6	48.6	45.8	-1.12463	0.825987	0.880062
O88428	Bifunctional 3'-phosphoadenosine 5'-phosphosulfate synthase 2 OS=Mus musculus OX=10090 GN=Papss2 PE=1 SV=2	Papss2	6	6.6.5.5.5.6	6	1.67544e+06	2.46221e+06	1.94165e+06	1.60436e+06	1.88325e+06	2.36993e+06	614957	542091	591807	488339	19.7	19.8	10.1	1.03786	0.826143	0.880062
A2A7S8	Uncharacterized protein KIAA1522 OS=Mus musculus OX=10090 GN=Kiaa1522 PE=1 SV=1	Kiaa1522	5	1.4.3.3.4.2	5	176249	226336	195783	141184	266648	179622	894025	911628	942118	1.06198e+06	12.7	32.8	7.95	1.01858	0.827084	0.880886
Q8VHK9	ATP-dependent DNA/RNA helicase DHX36 OS=Mus musculus OX=10090 GN=Dhx36 PE=1 SV=2	Dhx36	4	4.4.4.4.4.4	4	811579	884170	748944	602611	902985	1.13598e+06	400949	372940	388720	271287	8.3	30.4	16.5	-1.08054	0.827794	0.881315
Q6P5E6	ADP-ribosylation factor-binding protein GGA2 OS=Mus musculus OX=10090 GN=Gga2 PE=1 SV=1	Gga2	1	-.-.1.-.1.-	1	2361.9	5608.42	40595.5	1803.99	45201.4	2625.52	130174	112143	126703	154298	131	150	13.4	-1.02193	0.827908	0.881315
Q9WTR5	Cadherin-13 OS=Mus musculus OX=10090 GN=Cdh13 PE=1 SV=2	Cdh13	3	3.3.3.2.3.3	3	1.34762e+06	1.14666e+06	1.30907e+06	1.49086e+06	1.34743e+06	1.08557e+06	768076	727206	779304	886384	8.41	15.7	8.59	-1.03168	0.82811	0.881315
P49722	Proteasome subunit alpha type-2 OS=Mus musculus OX=10090 GN=Psma2 PE=1 SV=3	Psma2	2	2.2.2.1.2.2	2	433032	464211	550522	565777	380113	467872	248044	270437	233127	226760	12.6	19.7	7.93	1.02405	0.828155	0.881315
A2TJV2	Paralemmin-3 OS=Mus musculus OX=10090 GN=Palm3 PE=1 SV=1	Palm3	1	-.-.-.-.-.-	1	7849.05	2338.73	5571.37	12603.5	13696.4	1121.75	234196	198026	297644	201204	52.7	76.2	19.9	-1.74005	0.828931	0.881817
P32921	Tryptophan--tRNA ligase, cytoplasmic OS=Mus musculus OX=10090 GN=Wars1 PE=1 SV=2	Wars1	17	17.17.17.17.17.17	17	1.23947e+07	1.11133e+07	1.14686e+07	1.19904e+07	1.19892e+07	1.05969e+07	7.9915e+06	8.00934e+06	8.07158e+06	7.62371e+06	5.67	6.98	2.56	1.01157	0.829088	0.881817
Q9Z2F7	BCL2/adenovirus E1B 19 kDa protein-interacting protein 3-like OS=Mus musculus OX=10090 GN=Bnip3l PE=1 SV=1	Bnip3l	1	-.-.-.-.-.-	1	6508.04	5355.46	7559.03	15349.1	1022.39	9097.37	106944	107176	145237	106259	17	84.6	16.5	-1.3113	0.829129	0.881817
Q8C854	Myelin expression factor 2 OS=Mus musculus OX=10090 GN=Myef2 PE=1 SV=1	Myef2	12	11.11.11.10.12.12	12	5.86857e+06	4.43354e+06	5.06439e+06	4.35832e+06	5.63917e+06	4.97136e+06	4.27548e+06	4.18405e+06	4.08724e+06	4.11787e+06	14	12.8	2	1.02656	0.830214	0.882793
Q8BJ34	Meiosis regulator and mRNA stability factor 1 OS=Mus musculus OX=10090 GN=Marf1 PE=1 SV=3	Marf1	1	-.-.1.-.-.1	1	4835.03	907.177	32815.8	2506.56	3058.79	49314.6	35372.5	37511	36527.6	30885.6	135	147	8.34	-1.42331	0.831126	0.883585
Q9WTL8	Aryl hydrocarbon receptor nuclear translocator-like protein 1 OS=Mus musculus OX=10090 GN=Arntl PE=1 SV=2	Arntl	1	1.1.1.1.1.1	1	34048	45081.5	41446.5	47995.3	44719	32683.7	24390.3	30560.1	35082.5	25184.9	14	19.3	17.4	-1.03999	0.833774	0.886221
Q9JK45	Potassium voltage-gated channel subfamily KQT member 5 OS=Mus musculus OX=10090 GN=Kcnq5 PE=1 SV=2	Kcnq5	6	3.4.4.3.5.4	6	303426	193625	236729	282300	281113	197237	1.06962e+06	839791	923020	908012	22.6	19.2	10.3	-1.03662	0.834029	0.886314
P28663	Beta-soluble NSF attachment protein OS=Mus musculus OX=10090 GN=Napb PE=1 SV=2	Napb	16	15.16.15.16.16.15	14	1.8586e+07	1.74179e+07	1.68037e+07	1.80847e+07	1.78855e+07	1.63337e+07	1.48211e+07	1.55232e+07	1.53422e+07	1.36989e+07	5.14	5.5	5.53	1.00963	0.834693	0.88674
P62897	Cytochrome c, somatic OS=Mus musculus OX=10090 GN=Cycs PE=1 SV=2	Cycs	13	11.12.11.12.12.12	13	6.9526e+07	5.00817e+07	7.37677e+07	7.34422e+07	6.43139e+07	5.96297e+07	5.20102e+07	5.52376e+07	5.87006e+07	5.75139e+07	19.6	10.7	5.27	-1.02074	0.834766	0.88674
Q8VE47	Ubiquitin-like modifier-activating enzyme 5 OS=Mus musculus OX=10090 GN=Uba5 PE=1 SV=2	Uba5	5	5.5.5.5.5.5	5	3.7385e+06	3.9425e+06	2.22636e+06	3.19563e+06	3.50114e+06	2.55712e+06	1.7391e+06	1.8109e+06	1.86157e+06	1.90166e+06	28.4	15.6	3.83	1.07062	0.8378	0.889783
Q91YR1	Twinfilin-1 OS=Mus musculus OX=10090 GN=Twf1 PE=1 SV=2	Twf1	8	6.8.8.6.8.7	8	7.44458e+06	1.00625e+07	9.97657e+06	9.06407e+06	1.01011e+07	8.77419e+06	4.87715e+06	5.4209e+06	5.9248e+06	7.36551e+06	16.2	7.49	18.1	-1.01658	0.839001	0.890878
P02662	Alpha-S1-casein OS=Bos taurus GN=CSN1S1 PE=1 SV=2	CSN1S1	9	9.9.9.9.9.9	9	4.85173e+07	8.32509e+07	5.11697e+07	5.96844e+07	7.47688e+07	5.2799e+07	2.38049e+07	2.53276e+07	2.48781e+07	2.07156e+07	31.7	18	8.77	-1.02358	0.839915	0.89167
Q9JIG4	Protein phosphatase 1 regulatory subunit 3F OS=Mus musculus OX=10090 GN=Ppp1r3f PE=1 SV=3	Ppp1r3f	5	4.4.4.2.4.4	5	962379	827428	681984	718287	817483	858546	1.73588e+06	1.65085e+06	1.72223e+06	1.78028e+06	17	9.04	3.12	1.03236	0.840115	0.891703
Q9Z1Q5	Chloride intracellular channel protein 1 OS=Mus musculus OX=10090 GN=Clic1 PE=1 SV=3	Clic1	3	3.2.3.2.3.3	3	711965	1.03591e+06	1.0605e+06	1.05218e+06	938600	869059	608685	587226	699241	672597	20.8	9.7	8.21	-1.01833	0.841163	0.892635
Q9D0R8	Protein LSM12 OS=Mus musculus OX=10090 GN=Lsm12 PE=1 SV=1	Lsm12	4	3.4.3.3.3.3	4	1.27574e+06	962620	1.74799e+06	1.8211e+06	956373	1.03956e+06	535015	512097	517664	548720	29.8	37.5	3.16	1.04435	0.841542	0.892858
Q9JJC6	RILP-like protein 1 OS=Mus musculus OX=10090 GN=Rilpl1 PE=1 SV=1	Rilpl1	1	1.1.1.1.1.1	1	100321	172292	129440	94116	169804	163959	162467	110553	57542.9	143996	27	29.5	38.8	-1.06424	0.841868	0.892931
P38647	Stress-70 protein, mitochondrial OS=Mus musculus OX=10090 GN=Hspa9 PE=1 SV=3	Hspa9	27	24.26.23.25.26.25	27	2.90769e+07	2.45321e+07	2.41013e+07	2.74218e+07	2.60326e+07	2.28759e+07	2.11699e+07	2.07074e+07	1.89904e+07	2.09279e+07	10.6	9.16	4.84	1.01808	0.84195	0.892931
Q9QYF9	Protein NDRG3 OS=Mus musculus OX=10090 GN=Ndrg3 PE=1 SV=1	Ndrg3	11	9.11.10.9.10.9	11	1.85455e+07	2.57238e+07	2.27539e+07	2.42807e+07	2.18721e+07	2.18531e+07	1.91872e+07	2.04761e+07	1.1924e+07	1.07972e+07	16.1	6.16	31.7	-1.01466	0.842937	0.893798
Q9Z1E4	Glycogen [starch] synthase, muscle OS=Mus musculus OX=10090 GN=Gys1 PE=1 SV=2	Gys1	1	1.1.1.1.1.1	1	53741.3	40262.1	47685.3	50178.9	32878.4	55650.6	18924.5	22600.1	30300.4	21800.4	14.3	25.7	20.8	1.02149	0.84395	0.894692
Q3UFF7	Lysophospholipase-like protein 1 OS=Mus musculus OX=10090 GN=Lyplal1 PE=1 SV=3	Lyplal1	2	2.2.2.2.2.2	2	106467	158449	164278	131999	150416	126732	90332	112064	88057.2	103346	22.2	9.12	11.5	1.049	0.844343	0.894929
Q9JMA1	Ubiquitin carboxyl-terminal hydrolase 14 OS=Mus musculus OX=10090 GN=Usp14 PE=1 SV=3	Usp14	12	12.12.12.11.12.12	12	1.09825e+07	1.09758e+07	9.95043e+06	1.15508e+07	9.4027e+06	1.05753e+07	8.03791e+06	8.74689e+06	8.95134e+06	8.59816e+06	5.58	10.2	4.56	1.01205	0.844982	0.895255
Q8CGY8	UDP-N-acetylglucosamine--peptide N-acetylglucosaminyltransferase 110 kDa subunit OS=Mus musculus OX=10090 GN=Ogt PE=1 SV=2	Ogt	16	15.15.15.15.16.16	16	8.51162e+06	8.47088e+06	7.07712e+06	7.95968e+06	7.91102e+06	7.7813e+06	8.89445e+06	8.10999e+06	5.3954e+06	6.05383e+06	10.2	1.17	23.3	1.01723	0.84499	0.895255
Q8BIJ7	RUN and FYVE domain-containing protein 1 OS=Mus musculus OX=10090 GN=Rufy1 PE=1 SV=1	Rufy1	4	4.4.4.3.4.4	4	974987	908357	466995	637200	877637	872302	1.27599e+06	595291	565991	613563	35.2	17.3	44.9	-1.01566	0.845308	0.895411
P27545	Ceramide synthase 1 OS=Mus musculus OX=10090 GN=Cers1 PE=1 SV=1	Cers1	3	2.2.2.2.2.2	3	540657	616895	493635	605561	422862	591227	470724	589943	480761	503919	11.3	18.8	10.6	1.01947	0.846139	0.896111
P46660	Alpha-internexin OS=Mus musculus OX=10090 GN=Ina PE=1 SV=3	Ina	25	24.25.24.23.24.22	25	4.36334e+07	3.42631e+07	4.46921e+07	3.91343e+07	4.05413e+07	3.98182e+07	3.33402e+07	3.457e+07	3.41211e+07	3.48994e+07	14	1.77	1.97	1.0259	0.846767	0.896597
Q8BYC6	Serine/threonine-protein kinase TAO3 OS=Mus musculus OX=10090 GN=Taok3 PE=1 SV=2	Taok3	4	4.4.4.3.4.4	3	608381	507249	577320	685388	509239	471356	474213	451102	455659	428600	9.18	20.6	4.14	1.01619	0.847487	0.897178
P03911	NADH-ubiquinone oxidoreductase chain 4 OS=Mus musculus OX=10090 GN=Mtnd4 PE=1 SV=1	Mtnd4	4	3.4.3.3.4.4	4	1.63542e+06	1.78025e+06	1.43293e+06	1.87022e+06	1.6059e+06	1.47148e+06	819264	816711	793935	755980	10.8	12.3	3.68	-1.02042	0.848642	0.898168
Q9JHR9	Nuclear receptor-interacting protein 2 OS=Mus musculus OX=10090 GN=Nrip2 PE=1 SV=2	Nrip2	3	-.-.-.-.-.-	3	8915.62	24991.3	22660.7	33986	7158.97	29987.1	342061	415494	346361	380471	46.1	61	9.22	-1.25747	0.84891	0.898168
Q91WK0	Leucine-rich repeat flightless-interacting protein 2 OS=Mus musculus OX=10090 GN=Lrrfip2 PE=1 SV=1	Lrrfip2	1	-.-.-.-.-.-	1	2010.51	1693.9	10683.7	3157.52	1281.6	16012.4	1113.09	8257.53	2654.67	47655.5	106	118	148	-1.42142	0.848932	0.898168
P49446	Receptor-type tyrosine-protein phosphatase epsilon OS=Mus musculus OX=10090 GN=Ptpre PE=1 SV=3	Ptpre	1	1.1.1.1.1.-	1	36120.2	33999.7	33482.5	43576.6	31158.4	27721	42588.5	56385.1	54958.1	65237.9	4.05	24.4	17	1.01119	0.849173	0.898202
Q9ESJ4	NCK-interacting protein with SH3 domain OS=Mus musculus OX=10090 GN=Nckipsd PE=1 SV=2	Nckipsd	14	12.12.13.11.12.12	14	6.10015e+06	4.94587e+06	5.50715e+06	6.21623e+06	4.91239e+06	5.13773e+06	3.42776e+06	3.48348e+06	3.51076e+06	3.19511e+06	10.5	12.9	4.22	1.01763	0.849305	0.898202
Q8CIB5	Fermitin family homolog 2 OS=Mus musculus OX=10090 GN=Fermt2 PE=1 SV=1	Fermt2	53	51.53.53.51.53.53	53	3.4926e+08	3.88103e+08	4.69264e+08	3.53706e+08	3.97708e+08	4.24784e+08	1.38116e+08	1.39967e+08	1.5065e+08	1.4633e+08	15.2	9.15	4.02	1.02587	0.849518	0.898247
O08908	Phosphatidylinositol 3-kinase regulatory subunit beta OS=Mus musculus OX=10090 GN=Pik3r2 PE=1 SV=2	Pik3r2	1	-.-.-.-.-.-	1	7063.73	12101	2643.17	15438.5	4404.92	2140.23	1210.94	2135.89	2956.6	2535.9	65.1	97.1	33.7	-1.00806	0.851073	0.899711
P09671	Superoxide dismutase [Mn], mitochondrial OS=Mus musculus OX=10090 GN=Sod2 PE=1 SV=3	Sod2	2	2.2.2.2.2.2	2	286785	214606	241195	115248	440845	382189	128078	168080	94335.2	147517	14.7	55.5	23.3	-1.26353	0.854327	0.902969
G5E8F4	Fucose-1-phosphate guanylyltransferase OS=Mus musculus OX=10090 GN=Fpgt PE=1 SV=1	Fpgt	2	2.2.2.2.2.2	2	362445	312683	277240	280448	375824	318871	200120	159210	170754	206367	13.5	14.8	12.3	-1.02391	0.854584	0.902997
Q8BH15	CCR4-NOT transcription complex subunit 10 OS=Mus musculus OX=10090 GN=Cnot10 PE=1 SV=1	Cnot10	1	1.1.1.1.1.1	1	25300.8	48061.9	42563.7	42104.3	43659.5	32111.1	32222.7	17729.7	19972.8	22880.6	30.7	15.9	27.5	-1.01681	0.854801	0.902997
P13647	Keratin, type II cytoskeletal 5 OS=Homo sapiens GN=KRT5 PE=1 SV=3	KRT5	47	44.41.47.43.45.45	37	1.27471e+08	8.46581e+07	2.77348e+08	2.13318e+08	1.3806e+08	1.2791e+08	6.47094e+07	6.176e+07	6.35142e+07	6.49441e+07	62	29.2	2.28	1.02126	0.854866	0.902997
Q64143	Phosphatidylinositol 3-kinase regulatory subunit gamma OS=Mus musculus OX=10090 GN=Pik3r3 PE=1 SV=1	Pik3r3	1	1.1.1.-.1.1	1	9248.82	8985.52	5946.07	10499.4	8979.43	5964.3	13477.7	9651.12	9910.52	10545.3	22.8	27.2	16.2	-1.05222	0.855153	0.903096
Q9D0M1	Phosphoribosyl pyrophosphate synthase-associated protein 1 OS=Mus musculus OX=10090 GN=Prpsap1 PE=1 SV=1	Prpsap1	4	4.4.4.4.4.4	4	1.75093e+06	1.63365e+06	1.6633e+06	1.47226e+06	1.89363e+06	1.79103e+06	1.45167e+06	1.46327e+06	1.46986e+06	1.29871e+06	3.62	12.8	5.76	-1.0216	0.855303	0.903096
Q8BQZ5	Cleavage and polyadenylation specificity factor subunit 4 OS=Mus musculus OX=10090 GN=Cpsf4 PE=2 SV=1	Cpsf4	1	1.1.1.1.1.1	1	59255.7	44181.6	55535.3	56824.9	45636.7	52579.7	28443	35975.9	24362.5	30275.1	14.8	10.9	16.2	1.02536	0.855875	0.903519
P63163	Small nuclear ribonucleoprotein-associated protein N OS=Mus musculus OX=10090 GN=Snrpn PE=1 SV=1	Snrpn	1	1.1.1.1.1.1	1	1.5518e+06	1.56111e+06	1.52614e+06	1.2569e+06	1.91939e+06	1.41787e+06	1.01087e+06	992545	1.09167e+06	1.08082e+06	1.17	22.6	4.75	1.00977	0.856124	0.903601
Q9Z0P7	Suppressor of fused homolog OS=Mus musculus OX=10090 GN=Sufu PE=1 SV=1	Sufu	1	1.1.1.1.1.1	1	13952.6	18542	15165.8	14428.2	16649.4	17327.7	5777.75	4644.29	8341.09	6097.03	15	9.4	24.9	-1.01563	0.856325	0.903632
A2ASS6	Titin OS=Mus musculus OX=10090 GN=Ttn PE=1 SV=1	Ttn	3	3.3.2.3.2.3	3	2.52319e+06	1.82836e+06	2.51526e+06	1.9578e+06	2.34061e+06	2.35591e+06	1.66507e+06	1.64209e+06	1.81142e+06	1.78408e+06	17.4	10.2	4.9	1.03194	0.856661	0.903806
Q08189	Protein-glutamine gamma-glutamyltransferase E OS=Mus musculus OX=10090 GN=Tgm3 PE=1 SV=2	Tgm3	2	2.2.2.2.2.2	2	278592	237115	546878	408239	203538	358626	176369	144471	138344	161464	47.5	33	11.1	1.09499	0.857036	0.904021
P15532	Nucleoside diphosphate kinase A OS=Mus musculus OX=10090 GN=Nme1 PE=1 SV=1	Nme1	3	3.3.3.3.3.3	3	1.89202e+06	1.97047e+06	2.02379e+06	1.50506e+06	2.67182e+06	2.0778e+06	2.31562e+06	2.15906e+06	2.21856e+06	1.81467e+06	3.38	28	10.2	-1.06259	0.85725	0.904065
Q80Y14	Glutaredoxin-related protein 5, mitochondrial OS=Mus musculus OX=10090 GN=Glrx5 PE=1 SV=2	Glrx5	1	1.1.1.1.1.1	1	175919	141251	51085.3	85799.1	134478	86478.8	822.58	12323.7	1481.84	7643.26	52.5	27.3	97.9	1.20049	0.858724	0.905214
Q9ERD6	Ras-specific guanine nucleotide-releasing factor RalGPS2 OS=Mus musculus OX=10090 GN=Ralgps2 PE=1 SV=2	Ralgps2	1	1.1.1.1.1.1	1	41977.7	47529.4	38277.8	43299.8	33688.6	48692.6	52687.1	49399.5	69303.9	53985.1	10.9	18.1	15.7	1.01674	0.858786	0.905214
Q8CIV8	Tubulin-specific chaperone E OS=Mus musculus OX=10090 GN=Tbce PE=1 SV=1	Tbce	3	2.3.2.2.2.2	3	789938	767911	689602	742997	812817	664951	1.03762e+06	1.1565e+06	1.20411e+06	1.21809e+06	7.04	9.99	7.1	1.01202	0.858854	0.905214
Q8R1B0	SH3 and cysteine-rich domain-containing protein 2 OS=Mus musculus OX=10090 GN=Stac2 PE=1 SV=1	Stac2	2	1.-.-.1.-.-	2	36369.7	16889.8	5177.97	63587.5	5364.26	15672.4	554355	665691	639791	572816	80.9	110	8.73	-1.44811	0.859372	0.905444
Q9Z1Y4	Thyroid receptor-interacting protein 6 OS=Mus musculus OX=10090 GN=Trip6 PE=1 SV=1	Trip6	1	1.1.1.1.1.1	1	25502.5	29858.4	28175.6	17115.5	25114.2	42528.7	3551.05	11939.6	3235.45	824.853	7.89	46	99.4	-1.01463	0.859532	0.905444
Q9JHG6	Calcipressin-1 OS=Mus musculus OX=10090 GN=Rcan1 PE=1 SV=2	Rcan1	1	1.1.1.1.1.1	1	217511	350445	444603	309423	393205	241052	536001	637808	663616	528257	33.8	24.2	11.7	1.07299	0.859588	0.905444
Q9Z130	Heterogeneous nuclear ribonucleoprotein D-like OS=Mus musculus OX=10090 GN=Hnrnpdl PE=1 SV=1	Hnrnpdl	2	1.1.1.2.1.2	2	229354	362526	273450	225090	324636	282549	426332	556672	556446	600762	23.5	18	14.1	1.03972	0.860312	0.906025
P28658	Ataxin-10 OS=Mus musculus OX=10090 GN=Atxn10 PE=1 SV=2	Atxn10	9	8.9.8.9.9.9	9	4.2309e+06	3.75292e+06	3.69688e+06	3.29315e+06	4.02621e+06	4.21276e+06	2.16821e+06	2.10447e+06	2.10808e+06	2.1111e+06	7.54	12.6	1.43	1.01288	0.860545	0.90609
P47743	Metabotropic glutamate receptor 8 OS=Mus musculus OX=10090 GN=Grm8 PE=1 SV=2	Grm8	11	6.6.7.6.5.7	11	1.02681e+06	843952	1.57915e+06	1.31586e+06	1.04906e+06	1.11181e+06	3.44864e+06	3.64147e+06	4.132e+06	3.73751e+06	33.3	12	7.69	-1.00777	0.86073	0.906104
O55023	Inositol monophosphatase 1 OS=Mus musculus OX=10090 GN=Impa1 PE=1 SV=1	Impa1	9	9.9.9.8.9.9	9	6.49529e+06	7.6551e+06	7.3994e+06	6.81022e+06	6.84166e+06	7.62505e+06	6.48945e+06	6.4682e+06	6.62311e+06	6.47241e+06	8.48	6.51	1.13	1.01283	0.861308	0.906531
Q9Z2G9	Oxidoreductase HTATIP2 OS=Mus musculus OX=10090 GN=Htatip2 PE=1 SV=3	Htatip2	1	1.1.1.1.1.1	1	20468	33801.7	33204.8	30579.7	34786.2	24111.9	27499.2	32936.1	39265.9	35224	25.8	18	14.6	-1.0229	0.862049	0.907042
P35527	Keratin, type I cytoskeletal 9 OS=Homo sapiens GN=KRT9 PE=1 SV=3	KRT9	61	57.57.61.59.58.59	61	7.73805e+08	5.45258e+08	2.51926e+09	1.52218e+09	6.81526e+08	7.60864e+08	3.94963e+08	4.22323e+08	4.03792e+08	4.05798e+08	84.4	47	2.81	1.29473	0.862359	0.907042
Q8BWG9	Calcium release-activated calcium channel protein 1 OS=Mus musculus OX=10090 GN=Orai1 PE=1 SV=1	Orai1	1	1.1.1.1.1.1	1	116618	124413	161551	178693	126216	114153	68175.4	84241.6	68669.3	92755.9	17.9	24.6	15.4	-1.04094	0.862399	0.907042
O88874	Cyclin-K OS=Mus musculus OX=10090 GN=Ccnk PE=1 SV=3	Ccnk	1	-.-.-.1.-.1	1	11984.1	1470.49	6304.82	5283.66	3019.45	4794.04	35303.8	28563.7	30152.1	35069.7	79.9	27.3	10.6	1.50868	0.862481	0.907042
Q9DCW4	Electron transfer flavoprotein subunit beta OS=Mus musculus OX=10090 GN=Etfb PE=1 SV=3	Etfb	3	3.3.3.2.3.1	3	1.32758e+06	1.40945e+06	1.40325e+06	1.6061e+06	1.30762e+06	1.30308e+06	1.08585e+06	1.10374e+06	1.16453e+06	1.1768e+06	3.3	12.4	3.95	-1.01848	0.863105	0.907517
Q3TFD2	Lysophosphatidylcholine acyltransferase 1 OS=Mus musculus OX=10090 GN=Lpcat1 PE=1 SV=1	Lpcat1	5	5.5.5.4.5.5	5	3.41215e+06	4.00577e+06	2.96565e+06	2.63698e+06	3.78061e+06	3.74891e+06	3.29929e+06	3.2433e+06	3.26763e+06	2.80847e+06	15.1	19.2	7.35	1.02135	0.863744	0.908008
Q9D0V7	Receptor-binding cancer antigen expressed on SiSo cells OS=Mus musculus OX=10090 GN=Ebag9 PE=1 SV=2	Ebag9	2	1.2.1.-.1.1	2	48567.6	79440.5	37599.7	57781.3	49396.4	44532.7	434177	451461	515363	470245	39.3	13.3	7.47	1.0916	0.863967	0.908061
Q91VM9	Inorganic pyrophosphatase 2, mitochondrial OS=Mus musculus OX=10090 GN=Ppa2 PE=1 SV=1	Ppa2	3	3.3.3.2.3.3	3	627432	427625	527502	576329	536878	422450	514340	487812	522510	503577	18.9	15.6	2.96	1.03054	0.864374	0.908308
Q9WV60	Glycogen synthase kinase-3 beta OS=Mus musculus OX=10090 GN=Gsk3b PE=1 SV=2	Gsk3b	27	23.25.24.25.24.24	19	3.50609e+07	3.81914e+07	3.71892e+07	4.42223e+07	3.19555e+07	3.72429e+07	8.15312e+07	8.7256e+07	9.02934e+07	8.71956e+07	4.34	16.3	4.22	-1.02698	0.865032	0.908818
Q6PAV2	Probable E3 ubiquitin-protein ligase HERC4 OS=Mus musculus OX=10090 GN=Herc4 PE=1 SV=2	Herc4	3	3.3.3.3.3.3	3	551304	510081	481731	586188	442408	496749	271886	267097	295427	283083	6.8	14.3	4.52	1.01165	0.865416	0.90904
Q5EBH1	Ras association domain-containing protein 5 OS=Mus musculus OX=10090 GN=Rassf5 PE=1 SV=1	Rassf5	1	1.1.1.1.1.1	1	23537.6	20530.3	20188.2	28096.5	13984.5	22032.6	25976.2	17724.8	24427.7	19671.6	8.6	33.1	17.7	1.00222	0.8656	0.909053
P61961	Ubiquitin-fold modifier 1 OS=Mus musculus OX=10090 GN=Ufm1 PE=1 SV=1	Ufm1	2	1.2.1.1.1.1	2	631556	681269	463694	579602	761976	495726	388854	431608	372827	454454	19.3	22.2	9.14	-1.03422	0.865991	0.909282
O35316	Sodium- and chloride-dependent taurine transporter OS=Mus musculus OX=10090 GN=Slc6a6 PE=1 SV=2	Slc6a6	3	2.2.3.1.3.3	3	450943	473095	332885	449757	398018	370627	1.29495e+06	1.25716e+06	1.2893e+06	1.28122e+06	18	9.89	1.3	1.03162	0.866288	0.909413
Q9DCU6	39S ribosomal protein L4, mitochondrial OS=Mus musculus OX=10090 GN=Mrpl4 PE=1 SV=1	Mrpl4	1	1.1.1.1.1.1	1	647476	743767	479543	312143	791586	778362	1.16252e+06	1.2894e+06	1.16735e+06	913829	21.4	43.5	13.9	-1.00604	0.867851	0.910765
Q8R3F9	Speckle targeted PIP5K1A-regulated poly(A) polymerase OS=Mus musculus OX=10090 GN=Tut1 PE=1 SV=1	Tut1	1	1.1.1.1.1.1	1	20584.4	14213.9	26951.6	16223.3	21676.1	20057.4	15150	14158.8	12929.1	13869.5	30.9	14.5	6.52	1.06545	0.868076	0.910765
Q8BG02	Serine/threonine-protein phosphatase 2A 55 kDa regulatory subunit B gamma isoform OS=Mus musculus OX=10090 GN=Ppp2r2c PE=1 SV=1	Ppp2r2c	5	5.5.5.5.5.5	5	1.02374e+07	3.89181e+06	3.53745e+06	6.51907e+06	3.54505e+06	4.95662e+06	2.99625e+06	3.163e+06	3.21951e+06	2.93312e+06	64	29.7	4.4	1.17615	0.868095	0.910765
Q8R1F1	Protein Niban 2 OS=Mus musculus OX=10090 GN=Niban2 PE=1 SV=2	Niban2	8	5.7.7.5.6.6	8	1.35001e+06	1.71053e+06	1.17212e+06	1.32741e+06	1.44805e+06	1.501e+06	1.85165e+06	1.81669e+06	1.67688e+06	1.60808e+06	19.4	6.24	6.62	-1.01035	0.868784	0.911307
Q9Z140	Copine-6 OS=Mus musculus OX=10090 GN=Cpne6 PE=1 SV=1	Cpne6	21	21.20.21.19.21.21	21	2.07609e+07	2.51437e+07	2.17906e+07	2.44781e+07	2.14919e+07	2.24267e+07	1.94657e+07	2.03567e+07	2.05597e+07	2.0564e+07	10.2	6.7	2.58	-1.01036	0.869795	0.912186
Q6PD28	Serine/threonine-protein phosphatase 2A 56 kDa regulatory subunit beta isoform OS=Mus musculus OX=10090 GN=Ppp2r5b PE=1 SV=1	Ppp2r5b	3	3.3.3.3.3.3	2	1.62365e+06	1.65657e+06	1.51737e+06	1.28595e+06	1.72014e+06	1.74396e+06	1.71918e+06	1.86484e+06	2.06325e+06	1.91972e+06	4.55	16.3	7.52	1.01001	0.87002	0.912241
Q99K28	ADP-ribosylation factor GTPase-activating protein 2 OS=Mus musculus OX=10090 GN=Arfgap2 PE=1 SV=1	Arfgap2	6	5.6.3.5.5.5	6	2.60703e+06	2.67634e+06	2.57906e+06	2.50194e+06	2.4732e+06	2.83713e+06	3.1526e+06	3.23529e+06	3.18499e+06	2.82895e+06	1.91	7.77	5.94	1.00642	0.870849	0.912928
Q9R269	Periplakin OS=Mus musculus OX=10090 GN=Ppl PE=1 SV=1	Ppl	1	1.1.1.1.1.1	1	790505	384997	472631	548743	453624	655663	5.20399e+06	4.63075e+06	5.55352e+06	5.26468e+06	38.8	18.3	7.48	-1.00601	0.871593	0.913527
O88822	Lathosterol oxidase OS=Mus musculus OX=10090 GN=Sc5d PE=2 SV=2	Sc5d	1	1.1.1.1.1.1	1	26179.4	42944.9	43563.5	37326.4	36453.7	32791.4	26149.1	24248.3	23469.2	30392.7	26.3	6.77	11.9	1.05739	0.87186	0.913625
Q8BPB5	EGF-containing fibulin-like extracellular matrix protein 1 OS=Mus musculus OX=10090 GN=Efemp1 PE=1 SV=1	Efemp1	2	2.2.2.2.2.2	2	70773.3	95532.5	125765	133734	58408.3	93588.2	47162.9	68961.8	64497.6	70667.4	28.3	39.6	17.1	1.02219	0.872259	0.913861
O35218	Cleavage and polyadenylation specificity factor subunit 2 OS=Mus musculus OX=10090 GN=Cpsf2 PE=1 SV=1	Cpsf2	1	1.1.1.1.1.1	1	8838.89	14164.4	12511.2	7418.24	13662.2	13601.2	5719.52	5265.2	7420.53	3769.94	23	31	27.1	1.02401	0.872462	0.913893
Q9QXA1	Cysteine and histidine-rich protein 1 OS=Mus musculus OX=10090 GN=Cyhr1 PE=1 SV=1	Cyhr1	1	-.-.-.-.-.-	1	4104.4	4285.5	3741.24	11332.6	1345.42	3082.31	36367.2	37019.6	33310.6	35342.9	6.85	102	4.56	-1.29916	0.873232	0.914517
Q8BJ42	Disks large-associated protein 2 OS=Mus musculus OX=10090 GN=Dlgap2 PE=1 SV=2	Dlgap2	58	26.27.28.27.24.27	52	7.69159e+06	9.05453e+06	9.3635e+06	1.1248e+07	6.46015e+06	9.84858e+06	7.77739e+07	8.71597e+07	8.87498e+07	8.22399e+07	10.2	26.8	5.93	-1.05542	0.87473	0.915824
B9EKI3	TATA element modulatory factor OS=Mus musculus OX=10090 GN=Tmf1 PE=1 SV=2	Tmf1	1	1.1.1.1.1.1	1	8930.67	312422	358272	27675.4	313858	238620	518374	553355	481843	486448	83.8	76.7	6.5	1.17145	0.874828	0.915824
Q02053	Ubiquitin-like modifier-activating enzyme 1 OS=Mus musculus OX=10090 GN=Uba1 PE=1 SV=1	Uba1	32	31.30.30.29.32.32	32	4.16082e+07	4.03676e+07	3.95197e+07	3.89799e+07	4.19712e+07	4.0037e+07	3.29285e+07	3.34022e+07	3.30518e+07	3.26115e+07	2.59	3.76	0.991	1.00419	0.875225	0.916059
Q64010	Adapter molecule crk OS=Mus musculus OX=10090 GN=Crk PE=1 SV=1	Crk	2	2.2.2.2.2.2	2	237015	232185	145965	197134	187500	237582	244214	212284	243438	272448	25	12.8	10.1	-1.01147	0.875909	0.916592
Q9R062	Glycogenin-1 OS=Mus musculus OX=10090 GN=Gyg1 PE=1 SV=3	Gyg1	1	1.1.1.1.1.1	1	360610	275162	281013	361016	264459	273548	244338	303042	392530	285221	15.6	17.8	20.4	1.01976	0.876253	0.916771
Q3UJ81	Nuclear envelope phosphatase-regulatory subunit 1 OS=Mus musculus OX=10090 GN=Cnep1r1 PE=1 SV=1	Cnep1r1	1	1.1.1.1.1.1	1	87756.6	75808.9	66425.9	84059.9	84226.3	66034.3	95599.7	101176	104425	105511	13.9	13.4	4.38	-1.01882	0.877129	0.917421
Q61330	Contactin-2 OS=Mus musculus OX=10090 GN=Cntn2 PE=1 SV=2	Cntn2	6	5.5.5.5.5.5	6	1.22747e+06	1.21796e+06	974406	1.25975e+06	1.06234e+06	1.0373e+06	827870	868445	836346	908064	12.6	10.9	4.23	1.01799	0.877223	0.917421
Q3UE31	Uncharacterized protein KIAA0930 homolog OS=Mus musculus OX=10090 PE=1 SV=2		4	4.4.4.3.4.4	4	1.64044e+06	1.65789e+06	1.82517e+06	1.89043e+06	1.52746e+06	1.65919e+06	1.25525e+06	1.62765e+06	1.45276e+06	1.13768e+06	5.97	10.9	15.8	1.00914	0.877663	0.917699
Q6ZPF3	Rho guanine nucleotide exchange factor TIAM2 OS=Mus musculus OX=10090 GN=Tiam2 PE=1 SV=2	Tiam2	7	4.6.5.5.6.6	7	1.42666e+06	1.63008e+06	1.52445e+06	1.40147e+06	1.59858e+06	1.63068e+06	2.8646e+06	2.91843e+06	2.80976e+06	2.69091e+06	6.66	8.04	3.45	-1.01082	0.87817	0.918047
Q80TE4	Signal-induced proliferation-associated 1-like protein 2 OS=Mus musculus OX=10090 GN=Sipa1l2 PE=1 SV=3	Sipa1l2	10	5.9.6.5.7.5	10	349775	486746	320049	468992	395534	319017	785951	915306	1.0409e+06	1.03468e+06	23.1	19	12.7	-1.02332	0.878964	0.918695
Q6IMF0	Keratin, type II cuticular 87 OS=Mus musculus OX=10090 GN=Krt87 PE=2 SV=2	Krt87	1	-.-.-.1.-.-	1	7107.72	2597.87	5779.61	14790.2	3172.67	1582.46	933.666	6540.59	1302.52	963.987	44.9	111	113	-1.2622	0.879298	0.918835
Q9CWF6	Bardet-Biedl syndrome 2 protein homolog OS=Mus musculus OX=10090 GN=Bbs2 PE=1 SV=1	Bbs2	1	1.1.1.1.1.1	1	209777	233966	132363	249860	184240	123927	288301	296104	292865	260754	27.6	33.9	5.68	1.0324	0.879488	0.918835
Q9D1J1	Adaptin ear-binding coat-associated protein 2 OS=Mus musculus OX=10090 GN=Necap2 PE=1 SV=1	Necap2	4	4.4.4.3.4.4	4	4.00701e+06	6.25308e+06	4.43532e+06	4.89513e+06	4.96085e+06	4.90402e+06	1.97567e+06	1.98497e+06	1.9266e+06	2.22797e+06	24.3	0.725	6.67	-1.00439	0.879852	0.918835
O88796	Ribonuclease P protein subunit p30 OS=Mus musculus OX=10090 GN=Rpp30 PE=1 SV=1	Rpp30	2	1.2.1.1.2.1	2	70666.7	54682.1	62533.1	77889.9	60109.9	54929.4	46437	36459.8	46220.4	45488.4	12.8	18.7	11	-1.02686	0.879996	0.918835
Q7TNS7	Acid-sensing ion channel 4 OS=Mus musculus OX=10090 GN=Asic4 PE=2 SV=1	Asic4	3	-.-.-.-.-.-	3	9530.18	13696.9	21214.3	39556.2	3253.24	14681.5	943029	804261	852267	897324	40	96.9	6.81	-1.29364	0.880251	0.918835
Q924K8	Metastasis-associated protein MTA3 OS=Mus musculus OX=10090 GN=Mta3 PE=1 SV=1	Mta3	2	2.2.2.2.2.2	2	232289	209970	213110	275058	186641	214823	166827	145870	146114	168246	5.53	20	7.94	-1.03228	0.880304	0.918835
P62835	Ras-related protein Rap-1A OS=Mus musculus OX=10090 GN=Rap1a PE=1 SV=1	Rap1a	1	1.1.1.1.1.1	1	651464	588621	706929	699576	514841	710390	562490	602341	649456	791749	9.12	17.1	15.4	1.01154	0.880318	0.918835
Q8VDM6	Heterogeneous nuclear ribonucleoprotein U-like protein 1 OS=Mus musculus OX=10090 GN=Hnrnpul1 PE=1 SV=1	Hnrnpul1	9	8.9.9.8.9.9	9	8.65788e+06	6.55792e+06	1.12261e+07	1.00889e+07	7.57243e+06	7.63754e+06	3.43249e+06	3.3367e+06	2.958e+06	3.22323e+06	26.5	17	6.33	1.04518	0.880586	0.918853
P02769	Serum albumin OS=Bos taurus GN=ALB PE=1 SV=4	ALB	65	65.34.30.44.33.63	58	8.12936e+08	2.47601e+07	1.28809e+08	1.07066e+08	2.27883e+07	5.51811e+08	7.27149e+07	6.9973e+07	6.97797e+07	7.13726e+07	133	125	1.93	1.41786	0.880684	0.918853
Q3UFS0	Protein zyg-11 homolog B OS=Mus musculus OX=10090 GN=Zyg11b PE=1 SV=2	Zyg11b	7	7.7.7.7.7.7	7	3.19408e+06	2.64973e+06	3.35746e+06	3.65581e+06	2.79604e+06	2.61858e+06	1.49521e+06	1.50257e+06	1.60648e+06	1.56025e+06	12.1	18.3	3.4	1.01442	0.881817	0.919853
Q9DBU3	Serine/threonine-protein kinase RIO3 OS=Mus musculus OX=10090 GN=Riok3 PE=1 SV=3	Riok3	1	1.1.-.-.1.-	1	6499.67	2947.04	4160.43	2202.87	8614.51	3364.44	4809.94	3329.81	1482.5	3096	39.8	72.3	42.8	-1.04223	0.882939	0.920601
Q8BHR8	Centriolar satellite-associated tubulin polyglutamylase complex regulator 1 OS=Mus musculus OX=10090 GN=Cstpp1 PE=1 SV=1	Cstpp1	2	1.1.1.2.2.2	2	853421	201050	503859	4.03377e+06	153569	238813	416573	415884	384458	418319	62.8	150	3.98	-2.84032	0.883038	0.920601
Q9CQC7	NADH dehydrogenase [ubiquinone] 1 beta subcomplex subunit 4 OS=Mus musculus OX=10090 GN=Ndufb4 PE=1 SV=3	Ndufb4	3	3.3.3.2.3.3	3	1.40146e+06	1.16778e+06	1.02825e+06	881481	1.3256e+06	1.33245e+06	694382	538904	685803	617578	15.7	21.9	11.4	1.01637	0.883058	0.920601
P24549	Aldehyde dehydrogenase 1A1 OS=Mus musculus OX=10090 GN=Aldh1a1 PE=1 SV=5	Aldh1a1	6	5.5.5.5.6.6	3	2.97587e+06	2.96221e+06	2.93707e+06	2.88139e+06	3.85671e+06	2.48435e+06	1.7069e+06	1.71563e+06	1.90204e+06	1.62099e+06	0.665	23	6.82	-1.03913	0.883671	0.921058
B9EKR1	Receptor-type tyrosine-protein phosphatase zeta OS=Mus musculus OX=10090 GN=Ptprz1 PE=1 SV=1	Ptprz1	9	9.8.9.9.8.9	9	1.04002e+07	8.20163e+06	9.24721e+06	1.26991e+07	7.53481e+06	8.9349e+06	5.43776e+06	5.47179e+06	5.74968e+06	5.58361e+06	11.8	27.5	2.53	-1.04739	0.884167	0.921393
Q3UR50	von Willebrand factor A domain-containing protein 5B2 OS=Mus musculus OX=10090 GN=Vwa5b2 PE=2 SV=2	Vwa5b2	3	1.1.-.-.-.1	3	71404.2	107976	13035.7	21508.7	20738.6	147288	305011	244498	278269	231324	74.7	115	12.6	1.0152	0.884459	0.921515
Q6PF93	Phosphatidylinositol 3-kinase catalytic subunit type 3 OS=Mus musculus OX=10090 GN=Pik3c3 PE=1 SV=1	Pik3c3	7	6.6.7.6.6.7	7	2.51609e+06	2.05584e+06	2.07859e+06	2.64208e+06	2.08228e+06	2.05193e+06	1.76641e+06	1.98224e+06	2.03281e+06	1.87364e+06	11.7	14.7	6.2	-1.01891	0.884818	0.921707
P02663	Alpha-S2-casein OS=Bos taurus GN=CSN1S2 PE=1 SV=2	CSN1S2	8	5.8.7.8.8.7	8	6.30084e+06	9.52234e+06	5.6298e+06	8.0666e+06	7.89117e+06	5.80267e+06	3.36997e+06	3.45226e+06	3.41332e+06	3.6782e+06	29.1	17.4	3.95	-1.01433	0.885183	0.921758
P54728	UV excision repair protein RAD23 homolog B OS=Mus musculus OX=10090 GN=Rad23b PE=1 SV=2	Rad23b	2	1.2.1.1.1.2	2	97312.7	236824	148940	155041	160991	155898	216408	198848	256654	249999	43.8	2.04	11.9	1.02362	0.885684	0.921758
Q9EQC5	N-terminal kinase-like protein OS=Mus musculus OX=10090 GN=Scyl1 PE=1 SV=1	Scyl1	21	7.12.9.5.10.9	21	6.68062e+06	5.92931e+06	6.56031e+06	5.30499e+06	7.27795e+06	6.42161e+06	1.67485e+07	1.74554e+07	1.9773e+07	1.87454e+07	6.32	15.6	7.4	1.00872	0.885779	0.921758
Q6ZQK5	Arf-GAP with coiled-coil, ANK repeat and PH domain-containing protein 2 OS=Mus musculus OX=10090 GN=Acap2 PE=1 SV=2	Acap2	10	8.9.9.9.10.10	10	2.24119e+07	1.92224e+07	3.665e+07	2.4867e+07	2.53427e+07	2.75657e+07	1.99417e+07	1.93117e+07	1.94066e+07	1.92109e+07	35.6	5.56	1.67	1.00654	0.885902	0.921758
Q9DCX2	ATP synthase subunit d, mitochondrial OS=Mus musculus OX=10090 GN=Atp5pd PE=1 SV=3	Atp5pd	9	7.8.9.8.9.8	9	1.76714e+07	1.34227e+07	1.48218e+07	1.46176e+07	1.65728e+07	1.38805e+07	1.38006e+07	1.42155e+07	1.46009e+07	1.35364e+07	14.1	9.26	3.33	1.01875	0.885909	0.921758
Q9CRA9	FGFR1 oncogene partner 2 homolog OS=Mus musculus OX=10090 GN=Fgfr1op2 PE=1 SV=1	Fgfr1op2	1	1.1.1.-.1.1	1	2922.42	18070.9	20798.2	17092.6	2302.71	46026.4	47465.6	45783.6	47915.3	42830	69.1	102	5.01	-1.56543	0.885916	0.921758
Q3THJ3	Probable RNA-binding protein EIF1AD OS=Mus musculus OX=10090 GN=Eif1ad PE=1 SV=2	Eif1ad	2	2.2.2.2.2.2	2	311366	201419	575257	397847	232994	331830	235180	263561	255114	263209	53	25.9	5.23	1.13023	0.886548	0.922234
P10853	Histone H2B type 1-F/J/L OS=Mus musculus OX=10090 GN=H2bc15 PE=1 SV=2	H2bc15	7	7.7.7.7.7.7	4	1.87753e+07	1.69896e+07	1.60637e+07	1.32708e+07	2.0663e+07	2.00546e+07	8.82008e+06	7.67977e+06	7.71146e+06	1.00248e+07	7.98	22.8	13	-1.04167	0.887437	0.922727
Q80TM6	R3H domain-containing protein 2 OS=Mus musculus OX=10090 GN=R3hdm2 PE=1 SV=2	R3hdm2	6	5.6.4.5.6.6	6	681556	774267	746922	776553	727311	712651	584148	641706	603649	652742	6.49	4.53	5.18	-1.00625	0.887496	0.922727
Q80V86	Integrator complex subunit 8 OS=Mus musculus OX=10090 GN=Ints8 PE=1 SV=1	Ints8	1	1.1.1.1.1.1	1	42261.8	36353	43278.2	54350.8	30868.2	42982.8	18183.8	20796.7	18511.9	29752.7	9.2	27.5	24.9	-1.05176	0.887699	0.922727
Q8VHN7	Adhesion G-protein coupled receptor V1 OS=Mus musculus OX=10090 GN=Adgrv1 PE=1 SV=1	Adgrv1	1	1.1.1.1.1.1	1	1.14161e+06	1.01221e+06	4.2495e+06	1.86253e+06	1.28965e+06	1.63508e+06	1.17297e+06	1.33583e+06	1.44953e+06	1.32501e+06	85.9	18.1	8.6	1.33757	0.887838	0.922727
A2AQ07	Tubulin beta-1 chain OS=Mus musculus OX=10090 GN=Tubb1 PE=1 SV=1	Tubb1	3	3.3.3.3.3.3	3	1.91427e+07	1.88174e+07	1.58303e+07	2.11826e+07	1.96561e+07	1.26386e+07	1.58077e+07	1.74932e+07	1.61584e+07	1.69149e+07	10.2	25.6	4.56	1.00585	0.887897	0.922727
Q9D1G1	Ras-related protein Rab-1B OS=Mus musculus OX=10090 GN=Rab1b PE=1 SV=1	Rab1b	6	6.6.6.6.5.6	6	1.0951e+07	9.76802e+06	1.24055e+07	1.1997e+07	1.13375e+07	1.01342e+07	7.11213e+06	6.74473e+06	7.82202e+06	8.29604e+06	12	8.47	9.3	-1.01039	0.889417	0.924079
P70414	Sodium/calcium exchanger 1 OS=Mus musculus OX=10090 GN=Slc8a1 PE=1 SV=1	Slc8a1	31	24.26.24.26.26.28	29	2.05689e+07	1.92122e+07	1.8509e+07	2.48134e+07	1.65145e+07	1.89056e+07	6.4848e+07	6.59692e+07	6.81182e+07	6.86978e+07	5.39	21.3	2.7	-1.03334	0.889549	0.924079
Q8VCH8	UBX domain-containing protein 4 OS=Mus musculus OX=10090 GN=Ubxn4 PE=1 SV=1	Ubxn4	1	1.1.1.1.1.1	1	510577	635681	475004	384492	559771	659925	412324	433226	481289	506385	15.6	26.1	9.41	1.01064	0.890052	0.924419
Q14BI2	Metabotropic glutamate receptor 2 OS=Mus musculus OX=10090 GN=Grm2 PE=1 SV=2	Grm2	13	13.13.13.13.13.13	13	1.10825e+07	1.04621e+07	1.25834e+07	1.28191e+07	1.09107e+07	1.07947e+07	8.45939e+06	9.27008e+06	8.9351e+06	9.05519e+06	9.59	9.88	3.84	-1.01162	0.890617	0.924824
Q80UX8	Protein ABHD13 OS=Mus musculus OX=10090 GN=Abhd13 PE=2 SV=1	Abhd13	1	-.-.-.-.-.1	1	1720.81	1901.29	11351.2	1306.49	1116.41	46987.9	1248.64	2862.77	1908.54	11753.9	110	160	111	-3.29992	0.890823	0.924856
Q8K3W0	BRISC and BRCA1-A complex member 2 OS=Mus musculus OX=10090 GN=Babam2 PE=1 SV=2	Babam2	2	2.2.2.2.2.2	2	191511	191653	218773	274917	161324	194969	188355	226186	224293	220564	7.82	27.7	8.29	-1.04863	0.891238	0.925104
Q9WUB4	Dynactin subunit 6 OS=Mus musculus OX=10090 GN=Dctn6 PE=1 SV=1	Dctn6	3	2.2.2.2.3.2	3	1.19813e+06	1.12388e+06	1.55222e+06	1.52208e+06	1.08511e+06	1.34469e+06	2.08671e+06	2.17253e+06	2.26125e+06	2.09121e+06	17.7	16.7	3.82	-1.02004	0.891878	0.925587
P06909	Complement factor H OS=Mus musculus OX=10090 GN=Cfh PE=1 SV=2	Cfh	1	1.1.1.1.1.1	1	77711.5	71706.4	74290.8	81343.9	66666	78615.7	43487.8	44920.7	49805	41697.4	4.04	10.3	7.73	-1.01304	0.892437	0.925985
O55033	Cytoplasmic protein NCK2 OS=Mus musculus OX=10090 GN=Nck2 PE=1 SV=1	Nck2	17	12.12.10.7.9.8	17	1.64808e+06	2.23083e+06	1.89283e+06	2.67851e+06	1.48863e+06	1.89894e+06	1.91777e+07	1.96249e+07	1.98278e+07	1.87836e+07	15.2	29.9	2.41	-1.05099	0.892655	0.926028
Q8BHD8	Protein-L-isoaspartate O-methyltransferase domain-containing protein 2 OS=Mus musculus OX=10090 GN=Pcmtd2 PE=2 SV=1	Pcmtd2	1	1.1.1.1.1.1	1	34006.8	63853.1	85007.9	51056.8	55284.2	74487.7	73322.1	49083.4	54228	71285.6	42	20.7	19.6	1.01128	0.893	0.926205
Q9D0F9	Phosphoglucomutase-1 OS=Mus musculus OX=10090 GN=Pgm1 PE=1 SV=4	Pgm1	9	9.9.9.8.9.9	9	5.35417e+06	6.81139e+06	5.86926e+06	5.19748e+06	6.68875e+06	5.89616e+06	3.00318e+06	3.23189e+06	3.46992e+06	3.38811e+06	12.3	12.6	6.27	1.0142	0.893395	0.926432
Q99LH2	Phosphatidylserine synthase 1 OS=Mus musculus OX=10090 GN=Ptdss1 PE=1 SV=1	Ptdss1	1	1.1.1.1.1.1	1	2.3172e+06	1.53784e+06	2.26684e+06	2.32506e+06	2.00967e+06	1.60689e+06	1.72696e+06	1.80464e+06	1.87777e+06	2.04608e+06	21.4	18.2	7.31	1.03034	0.893913	0.926786
P61089	Ubiquitin-conjugating enzyme E2 N OS=Mus musculus OX=10090 GN=Ube2n PE=1 SV=1	Ube2n	4	4.4.3.1.3.3	4	2.47724e+06	2.8298e+06	3.50846e+06	4.58966e+06	2.24731e+06	2.64545e+06	1.7265e+06	1.75476e+06	2.23808e+06	2.22652e+06	17.8	39.7	14.3	-1.07565	0.894345	0.927052
Q09LZ8	Cytosolic carboxypeptidase 6 OS=Mus musculus OX=10090 GN=Agbl4 PE=1 SV=1	Agbl4	1	1.1.1.1.1.1	1	58848.9	181974	159393	87255.5	144880	114168	107396	75373.6	94414.1	72747.2	49.1	25	18.8	1.15568	0.894853	0.927396
Q5SWU9	Acetyl-CoA carboxylase 1 OS=Mus musculus OX=10090 GN=Acaca PE=1 SV=1	Acaca	152	145.143.150.144.148.146	139	5.91492e+08	4.09906e+08	8.85065e+08	7.50229e+08	6.31228e+08	5.04542e+08	2.0637e+08	2.15397e+08	2.25118e+08	2.03321e+08	38.1	19.5	4.62	1.00025	0.895245	0.92762
Q9CXY6	Interleukin enhancer-binding factor 2 OS=Mus musculus OX=10090 GN=Ilf2 PE=1 SV=1	Ilf2	2	1.2.2.2.2.2	2	445481	452984	543568	403602	531669	489461	308865	375430	499486	356778	11.4	13.7	21.1	1.01214	0.89603	0.928251
Q924W6	Tripartite motif-containing protein 66 OS=Mus musculus OX=10090 GN=Trim66 PE=1 SV=3	Trim66	1	-.-.1.1.-.-	1	3015.1	3282.13	116736	94066.1	833.344	6897.43	39764.7	32687.2	29617	34051.2	160	154	12.5	1.20862	0.896352	0.92834
Q6IRU5	Clathrin light chain B OS=Mus musculus OX=10090 GN=Cltb PE=1 SV=1	Cltb	5	5.4.5.4.5.4	5	643349	471550	498971	374915	631998	700248	1.46437e+06	1.57978e+06	1.50897e+06	1.44887e+06	17.2	30.1	3.91	-1.05781	0.896468	0.92834
Q91X84	CREB-regulated transcription coactivator 3 OS=Mus musculus OX=10090 GN=Crtc3 PE=1 SV=2	Crtc3	6	5.6.6.5.6.6	6	4.22108e+06	4.8711e+06	3.4265e+06	4.08343e+06	4.33143e+06	4.16497e+06	2.26612e+06	2.16899e+06	1.87764e+06	2.4397e+06	17.3	3.01	10.8	-1.00489	0.898415	0.930173
O35668	Huntingtin-associated protein 1 OS=Mus musculus OX=10090 GN=Hap1 PE=1 SV=1	Hap1	1	-.-.1.-.-.-	1	2631.16	9595.77	16811.2	19571.9	6438.63	2415.87	17588.1	8500.99	14015.5	12020.8	73.3	94.7	29.1	1.02152	0.898701	0.93028
Q3TXX4	Vesicular glutamate transporter 1 OS=Mus musculus OX=10090 GN=Slc17a7 PE=1 SV=2	Slc17a7	13	12.11.12.12.12.12	11	6.54428e+07	6.02682e+07	7.28303e+07	7.84799e+07	6.13975e+07	6.20324e+07	4.76675e+07	4.94979e+07	5.3505e+07	5.69243e+07	9.54	14.4	7.98	-1.01697	0.898871	0.93028
Q91ZA3	Propionyl-CoA carboxylase alpha chain, mitochondrial OS=Mus musculus OX=10090 GN=Pcca PE=1 SV=2	Pcca	110	107.108.105.108.107.107	110	9.37259e+09	6.90645e+09	1.02645e+10	1.23542e+10	7.97364e+09	7.31865e+09	3.50644e+09	3.59426e+09	3.68635e+09	3.64313e+09	19.7	29.7	2.14	-1.04155	0.899707	0.930962
O35682	Myeloid-associated differentiation marker OS=Mus musculus OX=10090 GN=Myadm PE=1 SV=2	Myadm	3	3.3.3.3.3.3	3	1.584e+06	1.99446e+06	1.96325e+06	1.78385e+06	1.86866e+06	1.80269e+06	991666	1.31493e+06	971975	975053	12.4	2.45	15.8	1.01586	0.90108	0.9322
Q6VN19	Ran-binding protein 10 OS=Mus musculus OX=10090 GN=Ranbp10 PE=1 SV=2	Ranbp10	3	3.3.2.3.3.3	3	352873	392370	391209	431242	328447	369259	252286	366415	302515	306060	5.93	13.8	15.2	1.00665	0.901624	0.932488
Q64105	Sepiapterin reductase OS=Mus musculus OX=10090 GN=Spr PE=1 SV=1	Spr	5	5.5.5.5.5.5	5	4.45218e+06	4.40976e+06	4.21375e+06	4.27281e+06	4.55817e+06	4.19679e+06	3.21212e+06	3.18432e+06	3.40446e+06	3.52418e+06	2.92	4.39	4.85	1.00368	0.901712	0.932488
Q07235	Glia-derived nexin OS=Mus musculus OX=10090 GN=Serpine2 PE=1 SV=2	Serpine2	5	5.5.4.3.5.5	5	1.4567e+06	1.47982e+06	1.41222e+06	1.61491e+06	1.33189e+06	1.44887e+06	882396	970485	1.18003e+06	1.01554e+06	2.37	9.71	12.3	-1.01079	0.903191	0.933834
Q8BFT9	Synaptic vesicle 2-related protein OS=Mus musculus OX=10090 GN=Svop PE=1 SV=1	Svop	6	5.6.4.5.4.5	6	1.3281e+06	1.22512e+06	1.22927e+06	1.49749e+06	1.18942e+06	1.16202e+06	3.36977e+06	3.34455e+06	3.25366e+06	3.21677e+06	4.62	14.5	2.21	-1.01756	0.903785	0.934266
Q9D074	E3 ubiquitin-protein ligase MGRN1 OS=Mus musculus OX=10090 GN=Mgrn1 PE=1 SV=2	Mgrn1	2	2.2.2.2.2.2	1	127064	297823	263906	210544	262044	202185	165706	154228	207201	161056	39.4	14.4	13.9	1.02078	0.904949	0.935286
P60122	RuvB-like 1 OS=Mus musculus OX=10090 GN=Ruvbl1 PE=1 SV=1	Ruvbl1	8	6.6.7.6.7.6	8	3.47995e+06	4.01993e+06	3.7821e+06	3.19661e+06	4.15828e+06	4.13076e+06	4.51012e+06	4.28283e+06	4.70822e+06	4.68355e+06	7.2	14.3	4.32	-1.01805	0.906115	0.936307
Q02111	Protein kinase C theta type OS=Mus musculus OX=10090 GN=Prkcq PE=1 SV=1	Prkcq	2	2.2.2.2.2.1	2	49445.6	84864.9	77643.8	81751.9	64837.1	65900.3	58743.5	45022.7	35432.3	32104.6	26.5	13.4	27.9	-1.00252	0.907777	0.93784
Q9JJG0	Transforming acidic coiled-coil-containing protein 2 OS=Mus musculus OX=10090 GN=Tacc2 PE=1 SV=2	Tacc2	5	-.-.1.1.-.-	5	16628.1	42372.1	41158	22985.6	24200.7	45443.1	1.72639e+06	1.9199e+06	1.89084e+06	2.04178e+06	43.5	40.9	6.86	1.08128	0.909877	0.939656
Q8BND3	WD repeat-containing protein 35 OS=Mus musculus OX=10090 GN=Wdr35 PE=1 SV=3	Wdr35	2	2.2.2.2.2.2	2	182371	194040	195185	151105	201927	238331	105744	126600	115589	109215	3.72	22.2	8.02	-1.03458	0.909891	0.939656
O88704	Potassium/sodium hyperpolarization-activated cyclic nucleotide-gated channel 1 OS=Mus musculus OX=10090 GN=Hcn1 PE=1 SV=1	Hcn1	33	19.21.19.20.22.19	20	6.39433e+06	5.82546e+06	6.39463e+06	6.31221e+06	5.82324e+06	6.3821e+06	2.90548e+07	3.0381e+07	2.98167e+07	3.08521e+07	5.29	4.93	2.58	1.00523	0.910307	0.939791
Q8C0L9	Glycerophosphocholine phosphodiesterase GPCPD1 OS=Mus musculus OX=10090 GN=Gpcpd1 PE=1 SV=1	Gpcpd1	5	5.5.5.5.5.5	5	916452	727095	760476	829928	770975	770089	636618	674578	602685	641327	12.6	4.34	4.6	1.01393	0.910378	0.939791
B2RWJ3	Transmembrane protein 240 OS=Mus musculus OX=10090 GN=Tmem240 PE=1 SV=1	Tmem240	1	1.1.1.1.1.1	1	20896.1	29446.1	49283.8	34094.6	26966	36388.8	35243.9	44674.1	49274.6	49418.6	43.9	15.1	14.9	1.02234	0.910949	0.940197
P46467	Vacuolar protein sorting-associated protein 4B OS=Mus musculus OX=10090 GN=Vps4b PE=1 SV=2	Vps4b	1	1.1.1.1.1.1	1	143845	192425	142347	80648.4	228681	189369	166604	148427	124367	107036	17.9	46.1	19.2	-1.04196	0.914019	0.94318
Q8VHG2	Angiomotin OS=Mus musculus OX=10090 GN=Amot PE=1 SV=3	Amot	41	39.41.41.41.39.41	39	5.19494e+07	5.51319e+07	5.43961e+07	5.10818e+07	5.08135e+07	5.89316e+07	2.47264e+07	2.80542e+07	3.21993e+07	2.89842e+07	3.1	8.6	10.8	1.00404	0.914802	0.943804
Q69ZX8	Actin-binding LIM protein 3 OS=Mus musculus OX=10090 GN=Ablim3 PE=1 SV=2	Ablim3	30	13.13.13.14.12.14	30	3.22195e+06	2.72509e+06	3.04378e+06	3.8224e+06	2.29291e+06	2.88691e+06	2.1776e+07	2.19703e+07	2.27125e+07	2.24096e+07	8.4	25.7	1.91	-1.00127	0.91575	0.944597
Q99K67	Alpha-aminoadipic semialdehyde synthase, mitochondrial OS=Mus musculus OX=10090 GN=Aass PE=1 SV=1	Aass	1	1.1.1.1.1.1	1	67202.5	39655.5	25020.7	40051.7	61723.6	30322.8	10454	3970.77	7167.08	49176	48.7	36.5	120	-1.00166	0.917647	0.945904
Q9DCF9	Translocon-associated protein subunit gamma OS=Mus musculus OX=10090 GN=Ssr3 PE=1 SV=1	Ssr3	1	1.1.1.1.1.1	1	53785.4	64353.9	76099.7	73624.2	67077.5	50758.1	40886.5	36675	19592.2	26407.9	17.2	18.5	31.3	1.01452	0.917725	0.945904
Q8BLN6	Protein unc-80 homolog OS=Mus musculus OX=10090 GN=Unc80 PE=1 SV=3	Unc80	6	1.1.2.-.1.3	6	47962.8	48876.1	39345.4	34860.9	35938.4	81253	396479	431173	321381	311569	11.6	52.2	15.9	-1.11652	0.917831	0.945904
Q8BFX3	BTB/POZ domain-containing protein KCTD3 OS=Mus musculus OX=10090 GN=Kctd3 PE=1 SV=1	Kctd3	5	2.4.2.1.3.2	5	92957.9	378455	106953	146957	262354	115735	674481	777219	805816	615069	83.5	44.1	12.4	1.10155	0.917843	0.945904
Q8R307	Vacuolar protein sorting-associated protein 18 homolog OS=Mus musculus OX=10090 GN=Vps18 PE=1 SV=2	Vps18	9	8.9.8.7.9.8	9	2.97186e+06	2.47126e+06	2.59055e+06	2.61334e+06	2.6692e+06	2.67501e+06	2.16973e+06	2.08741e+06	2.32765e+06	2.49385e+06	9.76	1.28	7.92	1.00957	0.917939	0.945904
Q5SSM3	Rho GTPase-activating protein 44 OS=Mus musculus OX=10090 GN=Arhgap44 PE=1 SV=1	Arhgap44	19	8.8.9.7.7.5	19	2.39403e+06	1.97053e+06	2.0359e+06	1.83229e+06	3.4978e+06	1.35786e+06	1.29069e+07	1.38736e+07	1.37203e+07	1.33595e+07	10.7	50.4	3.19	-1.04492	0.918094	0.945904
Q9QXG2	Rab proteins geranylgeranyltransferase component A 1 OS=Mus musculus OX=10090 GN=Chm PE=1 SV=1	Chm	5	4.4.4.4.5.4	5	2.75341e+06	2.58336e+06	2.44464e+06	2.73921e+06	2.57921e+06	2.49686e+06	1.68655e+06	1.73813e+06	1.73023e+06	1.58744e+06	5.96	4.73	4.11	-1.00435	0.918487	0.946124
Q921Q3	Chitobiosyldiphosphodolichol beta-mannosyltransferase OS=Mus musculus OX=10090 GN=Alg1 PE=1 SV=3	Alg1	2	1.2.2.2.2.1	2	95116.1	156808	216602	121966	196400	122725	149622	167565	196981	182607	38.9	29.1	11.7	1.0622	0.918715	0.946175
Q91WM2	Haloacid dehalogenase-like hydrolase domain-containing 5 OS=Mus musculus OX=10090 GN=Hdhd5 PE=1 SV=1	Hdhd5	1	1.1.1.1.1.1	1	61522.7	42503.6	51800.5	48599.2	55225.2	52413.7	25034.2	31896.5	35794.4	26108.9	18.3	6.39	17	-1.00264	0.919695	0.946999
O55098	Serine/threonine-protein kinase 10 OS=Mus musculus OX=10090 GN=Stk10 PE=1 SV=2	Stk10	3	2.3.3.3.3.3	3	767618	700008	619004	837990	595463	692345	641440	443258	437991	664479	10.7	17.2	22.5	-1.01877	0.919961	0.947087
Q8BM92	Cadherin-7 OS=Mus musculus OX=10090 GN=Cdh7 PE=1 SV=1	Cdh7	7	3.3.3.2.2.3	6	1.95167e+06	1.39106e+06	1.59309e+06	2.85965e+06	1.17531e+06	1.41452e+06	3.13258e+06	3.53523e+06	3.03178e+06	3.27361e+06	17.3	50.2	6.73	-1.10407	0.920985	0.94787
Q64520	Guanylate kinase OS=Mus musculus OX=10090 GN=Guk1 PE=1 SV=2	Guk1	1	1.-.1.1.1.1	1	421592	176153	77536.9	158512	373619	117675	120354	207527	169022	116719	78.7	63.5	28.2	1.0392	0.92108	0.94787
Q3U3W5	Protein arginine N-methyltransferase 9 OS=Mus musculus OX=10090 GN=Prmt9 PE=2 SV=2	Prmt9	1	1.1.1.1.1.-	1	243094	156188	153024	202886	154481	195927	197765	137179	153788	130775	27.8	14.2	19.5	-1.00179	0.921727	0.948165
B9EJA2	Cortactin-binding protein 2 OS=Mus musculus OX=10090 GN=Cttnbp2 PE=1 SV=2	Cttnbp2	31	16.18.15.14.22.22	31	1.26501e+07	8.17655e+06	3.61122e+07	2.19069e+07	1.41664e+07	1.02795e+07	1.64972e+07	1.55554e+07	1.57495e+07	1.64058e+07	79.1	38.3	2.93	1.22838	0.921828	0.948165
P62911	60S ribosomal protein L32 OS=Mus musculus OX=10090 GN=Rpl32 PE=1 SV=2	Rpl32	2	2.2.2.2.2.2	2	92401.6	202684	179520	148135	175468	118637	158795	174164	140265	192845	36.8	19.3	13.4	1.07319	0.921907	0.948165
Q8K596	Sodium/calcium exchanger 2 OS=Mus musculus OX=10090 GN=Slc8a2 PE=1 SV=1	Slc8a2	29	24.27.23.24.25.24	28	5.41132e+07	4.9076e+07	5.23779e+07	5.60795e+07	4.68211e+07	5.40278e+07	4.71118e+07	4.81916e+07	4.94632e+07	4.86099e+07	4.93	9.3	2.02	-1.00875	0.922465	0.948554
Q9CXV9	DCN1-like protein 5 OS=Mus musculus OX=10090 GN=Dcun1d5 PE=1 SV=1	Dcun1d5	1	1.1.1.1.1.1	1	24842.6	21425.1	23074.3	26882.3	22989.5	19214	19647	18581.6	14560.3	13487.5	7.39	16.7	18.1	1.00371	0.922875	0.94879
Q99N57	RAF proto-oncogene serine/threonine-protein kinase OS=Mus musculus OX=10090 GN=Raf1 PE=1 SV=2	Raf1	3	3.3.3.3.3.3	3	849883	1.11611e+06	986794	825393	822605	1.30577e+06	481642	676269	718762	528972	13.5	28.3	19	-1.00033	0.92312	0.948857
Q5SP85	Coiled-coil domain-containing protein 85A OS=Mus musculus OX=10090 GN=Ccdc85a PE=1 SV=1	Ccdc85a	12	4.8.6.5.7.7	12	1.06932e+06	1.64433e+06	1.20948e+06	1.2671e+06	1.31785e+06	1.32794e+06	4.61933e+06	4.71588e+06	4.69881e+06	5.22056e+06	22.9	2.5	5.7	1.00262	0.923467	0.949029
Q921H8	3-ketoacyl-CoA thiolase A, peroxisomal OS=Mus musculus OX=10090 GN=Acaa1a PE=1 SV=1	Acaa1a	6	5.5.5.5.5.5	6	1.48836e+06	1.07386e+06	1.65154e+06	1.54794e+06	1.43184e+06	1.24601e+06	945265	1.24346e+06	1.25565e+06	1.35163e+06	21.2	10.8	14.7	-1.00285	0.923697	0.949081
O35149	Zinc transporter 4 OS=Mus musculus OX=10090 GN=Slc30a4 PE=1 SV=2	Slc30a4	1	1.-.-.-.-.-	1	83020.6	2204.58	1980.74	14882.3	7946.82	2010.45	218040	257761	261994	291369	161	77.8	11.7	3.51077	0.924582	0.949624
Q9JJ69	Kv channel-interacting protein 2 OS=Mus musculus OX=10090 GN=Kcnip2 PE=1 SV=2	Kcnip2	2	1.1.1.1.1.1	2	42860.2	41948.6	57228.3	50233.3	63593	34309	76779.2	58560.1	41974.6	65959.1	18.1	29.7	24	-1.04293	0.924726	0.949624
Q9Z0Y1	Dynactin subunit 3 OS=Mus musculus OX=10090 GN=Dctn3 PE=1 SV=2	Dctn3	1	1.1.1.1.1.1	1	63954	90436.3	85207	52016.3	97791.5	104539	41712.1	43161.7	50668.4	51866.3	17.6	33.7	11	-1.06156	0.924906	0.949624
Q61210	Rho guanine nucleotide exchange factor 1 OS=Mus musculus OX=10090 GN=Arhgef1 PE=1 SV=2	Arhgef1	3	3.3.3.3.3.3	3	658621	389474	286381	360514	476401	463593	298237	327623	289018	62059.7	43.2	14.7	50.2	1.02612	0.925073	0.949624
Q9CR86	Calcium-regulated heat stable protein 1 OS=Mus musculus OX=10090 GN=Carhsp1 PE=1 SV=1	Carhsp1	2	2.2.2.2.2.2	2	1.47254e+06	1.24369e+06	1.08934e+06	963516	1.5747e+06	1.38515e+06	579172	566814	448003	694631	15.2	23.9	17.6	-1.03095	0.925127	0.949624
O35593	26S proteasome non-ATPase regulatory subunit 14 OS=Mus musculus OX=10090 GN=Psmd14 PE=1 SV=2	Psmd14	5	5.5.5.5.5.5	5	4.28727e+06	4.27389e+06	3.80259e+06	4.49375e+06	3.61765e+06	4.19e+06	3.28703e+06	3.44041e+06	3.4831e+06	3.32115e+06	6.7	10.8	2.77	1.00507	0.925704	0.950004
Q8CIM8	Integrator complex subunit 4 OS=Mus musculus OX=10090 GN=Ints4 PE=1 SV=1	Ints4	1	1.1.1.1.1.1	1	109135	79649.2	106469	123725	83562.5	85275.1	2475.08	5378.44	3063.65	1414.22	16.6	23.3	54.4	1.0092	0.925858	0.950004
A6H611	Mitochondrial intermediate peptidase OS=Mus musculus OX=10090 GN=Mipep PE=1 SV=1	Mipep	1	1.1.1.1.1.1	1	68584.8	50806.5	59004.3	50499.4	63712.1	61827.6	36466.1	40283	47437.2	33078.5	15	12.2	15.7	1.01339	0.927391	0.951392
Q8BWR2	PITH domain-containing protein 1 OS=Mus musculus OX=10090 GN=Pithd1 PE=1 SV=1	Pithd1	1	1.1.1.1.1.1	1	279881	379839	555917	573243	313866	355301	243379	249657	211346	208785	34.5	33.6	9.3	-1.02202	0.927584	0.951405
Q9CWS1	E3 ubiquitin-protein ligase RNF135 OS=Mus musculus OX=10090 GN=Rnf135 PE=2 SV=1	Rnf135	1	1.1.1.1.1.1	1	27974.3	41854.2	13509.8	15964.5	34894.2	25266.3	13599.1	10840.5	9465.42	7192.91	51	37.3	26.1	1.09476	0.927971	0.951618
Q9D8T7	SRA stem-loop-interacting RNA-binding protein, mitochondrial OS=Mus musculus OX=10090 GN=Slirp PE=1 SV=2	Slirp	2	2.2.2.2.2.2	2	438896	370295	229507	268329	373177	349368	395403	313565	380064	323158	30.8	16.6	11.5	1.04827	0.928314	0.951783
Q8C6M1	Ubiquitin carboxyl-terminal hydrolase 20 OS=Mus musculus OX=10090 GN=Usp20 PE=1 SV=1	Usp20	2	1.1.2.-.1.1	2	94308.3	77513.9	58514.4	109831	66654.8	62353.7	48954.4	44691.7	34235.4	41276	23.3	33	14.7	-1.03691	0.928528	0.951818
Q91VH6	Protein MEMO1 OS=Mus musculus OX=10090 GN=Memo1 PE=1 SV=1	Memo1	1	1.1.1.1.1.1	1	454821	444906	215457	357705	391775	287919	255024	239851	272369	245434	36.4	15.3	5.63	1.07498	0.928716	0.951826
O54890	Integrin beta-3 OS=Mus musculus OX=10090 GN=Itgb3 PE=1 SV=2	Itgb3	1	-.1.-.-.-.1	1	2444.08	8251.75	10757.5	5795.49	4304.56	7540.74	19132.2	16940.8	14008.4	17896.1	59.6	27.5	12.8	1.21612	0.929116	0.95205
O54992	MAP kinase-activated protein kinase 5 OS=Mus musculus OX=10090 GN=Mapkapk5 PE=1 SV=1	Mapkapk5	1	1.1.1.1.1.1	1	27360.9	31542.6	22960.3	12578	31503.3	44580.2	22787.8	21731.2	21675.9	20898.4	15.7	54.4	3.56	-1.08304	0.92961	0.952372
P62984	Ubiquitin-60S ribosomal protein L40 OS=Mus musculus OX=10090 GN=Uba52 PE=1 SV=2	Uba52	1	-.1.1.1.1.1	1	129876	101631	128381	160532	160868	71282.5	99107.8	99673.6	112706	108598	13.2	39.4	6.4	-1.09112	0.929902	0.952486
Q9JHU4	Cytoplasmic dynein 1 heavy chain 1 OS=Mus musculus OX=10090 GN=Dync1h1 PE=1 SV=2	Dync1h1	203	196.193.198.189.193.196	203	3.03601e+08	2.03002e+08	2.94335e+08	3.22136e+08	2.47711e+08	2.37723e+08	1.35502e+08	1.43277e+08	1.45191e+08	1.42827e+08	20.8	17.1	3	-1.00828	0.93091	0.953333
Q5U458	DnaJ homolog subfamily C member 11 OS=Mus musculus OX=10090 GN=Dnajc11 PE=1 SV=2	Dnajc11	9	9.9.9.9.9.9	9	5.88708e+06	4.70255e+06	7.54174e+06	7.08967e+06	5.60729e+06	5.01344e+06	4.49997e+06	3.8961e+06	3.5337e+06	3.72359e+06	23.6	18.1	10.7	1.02377	0.932238	0.954508
Q99KK2	N-acylneuraminate cytidylyltransferase OS=Mus musculus OX=10090 GN=Cmas PE=1 SV=2	Cmas	12	11.11.11.12.12.11	12	1.58119e+07	1.28917e+07	1.63313e+07	1.45221e+07	1.65914e+07	1.34644e+07	7.97045e+06	8.9809e+06	8.86616e+06	9.31956e+06	12.4	10.7	6.55	1.01025	0.932979	0.955081
Q9CY66	H/ACA ribonucleoprotein complex subunit 1 OS=Mus musculus OX=10090 GN=Gar1 PE=1 SV=1	Gar1	1	1.1.1.1.1.1	1	36232.6	48931.1	73538.7	44734.9	48220.9	56941.8	54880.8	68393.9	77032.4	85308.8	35.9	12.6	18.2	1.05874	0.933975	0.955915
Q7TSS2	Ubiquitin-conjugating enzyme E2 Q1 OS=Mus musculus OX=10090 GN=Ube2q1 PE=1 SV=2	Ube2q1	3	3.3.3.2.3.2	3	203825	191375	146348	216711	186279	135125	284991	235183	265005	271702	16.8	23	7.97	1.00638	0.934527	0.956115
Q9R1P0	Proteasome subunit alpha type-4 OS=Mus musculus OX=10090 GN=Psma4 PE=1 SV=1	Psma4	2	2.2.2.2.2.2	2	768077	899063	1.19841e+06	908375	1.01987e+06	926975	493308	502557	560862	486544	23.1	6.28	6.66	1.00362	0.934534	0.956115
Q9D8L0	Uncharacterized protein C11orf52 homolog OS=Mus musculus OX=10090 PE=2 SV=1		1	1.1.1.-.1.1	1	160243	162134	692718	325509	162604	294796	2075.8	1287.47	8044.68	8368.57	90.7	33.2	76.5	1.29657	0.934832	0.956209
B1AXH1	NHS-like protein 2 OS=Mus musculus OX=10090 GN=Nhsl2 PE=1 SV=2	Nhsl2	12	4.5.4.2.5.6	12	669100	813897	793193	889262	675928	737988	6.88158e+06	7.05692e+06	8.12664e+06	7.85637e+06	10.3	14.3	8.08	-1.01186	0.934988	0.956209
P60766	Cell division control protein 42 homolog OS=Mus musculus OX=10090 GN=Cdc42 PE=1 SV=2	Cdc42	9	9.9.9.9.9.9	9	3.24714e+07	2.3015e+07	2.59768e+07	2.8354e+07	2.79662e+07	2.51905e+07	2.45044e+07	2.13207e+07	1.45938e+07	1.791e+07	17.8	6.35	21.9	-1.00058	0.936025	0.957084
P62761	Visinin-like protein 1 OS=Mus musculus OX=10090 GN=Vsnl1 PE=1 SV=2	Vsnl1	23	22.22.21.20.22.22	20	1.85112e+07	1.88434e+07	1.8883e+07	1.85224e+07	2.14148e+07	1.69136e+07	5.39931e+07	5.15243e+07	5.16633e+07	5.29957e+07	1.09	12	2.23	-1.0109	0.937205	0.958104
Q91VM3	WD repeat domain phosphoinositide-interacting protein 4 OS=Mus musculus OX=10090 GN=Wdr45 PE=1 SV=1	Wdr45	3	1.2.2.2.2.1	3	572034	455566	477766	370583	591651	545284	1.02071e+06	908870	1.20847e+06	1.05123e+06	12.3	23.2	11.8	-1.00143	0.938224	0.95896
Q7TPD2	Protein FAM185A OS=Mus musculus OX=10090 GN=Fam185a PE=2 SV=1	Fam185a	2	2.2.2.2.2.2	2	317198	275979	301354	248079	330319	314148	179142	134139	186953	173681	6.97	14.6	14	1.00222	0.938732	0.959294
Q9Z0L8	Gamma-glutamyl hydrolase OS=Mus musculus OX=10090 GN=Ggh PE=1 SV=2	Ggh	1	1.1.1.1.1.1	1	153136	97981.4	217834	210597	113793	146303	78199	33418.6	59871.6	73913.4	38.4	31.4	32.9	-1.00371	0.940275	0.960595
Q80VJ2	Steroid receptor RNA activator 1 OS=Mus musculus OX=10090 GN=Sra1 PE=1 SV=4	Sra1	1	-.-.-.-.-.-	1	4836.37	3960.1	1167.57	2533.86	1135.08	9327.21	68728.5	37563.6	130067	56702.2	57.7	101	54.6	-1.3043	0.94037	0.960595
Q9D1Q6	Endoplasmic reticulum resident protein 44 OS=Mus musculus OX=10090 GN=Erp44 PE=1 SV=1	Erp44	2	2.2.2.2.2.2	2	388461	407258	416167	352568	508925	377482	419593	504297	465160	512932	3.5	20.3	8.97	-1.02235	0.941361	0.961421
O08579	Emerin OS=Mus musculus OX=10090 GN=Emd PE=1 SV=1	Emd	12	8.7.7.7.7.6	12	3.31122e+06	4.2214e+06	2.77588e+06	3.21614e+06	3.20006e+06	3.6546e+06	3.51249e+07	3.65973e+07	3.50682e+07	3.18716e+07	21.3	7.68	5.75	1.0236	0.941928	0.961715
Q80XS6	Protein Smaug homolog 2 OS=Mus musculus OX=10090 GN=Samd4b PE=1 SV=1	Samd4b	1	1.1.1.1.1.1	1	75195.7	137438	41464.7	28429.6	130480	100789	51672.2	43091.5	37053.6	31542.4	57.5	60.6	21.1	-1.02204	0.942014	0.961715
O70566	Protein diaphanous homolog 2 OS=Mus musculus OX=10090 GN=Diaph2 PE=1 SV=2	Diaph2	4	4.4.4.3.4.4	4	250797	332223	293998	260432	320298	286867	236047	319742	255476	313220	13.9	10.4	14.8	1.01086	0.942443	0.961803
P04264	Keratin, type II cytoskeletal 1 OS=Homo sapiens GN=KRT1 PE=1 SV=6	KRT1	85	84.81.84.83.82.84	72	1.56644e+09	1.16607e+09	4.23873e+09	2.80736e+09	1.50099e+09	1.65799e+09	8.20463e+08	8.23185e+08	8.57261e+08	8.48853e+08	71.9	35.9	2.2	1.16843	0.942465	0.961803
Q8BYI9	Tenascin-R OS=Mus musculus OX=10090 GN=Tnr PE=1 SV=2	Tnr	28	28.28.28.27.28.28	28	6.36088e+07	4.77541e+07	5.54834e+07	6.19411e+07	5.18962e+07	5.12226e+07	2.43376e+07	2.47932e+07	2.64184e+07	2.27704e+07	14.3	10.9	6.11	1.01082	0.943832	0.963012
Q3TWN3	Metal transporter CNNM2 OS=Mus musculus OX=10090 GN=Cnnm2 PE=1 SV=3	Cnnm2	1	1.1.1.-.1.1	1	142720	158244	122401	176893	114397	141216	116285	130434	118426	124513	12.7	21.7	5.21	-1.02159	0.944142	0.963142
Q9R0N9	Synaptotagmin-9 OS=Mus musculus OX=10090 GN=Syt9 PE=1 SV=2	Syt9	1	-.-.-.-.-.-	1	8109.39	1342.48	3267.67	5185.2	1117.25	7295	10595.1	14309.2	10628.9	13196	82.2	69.3	15.3	-1.06902	0.944624	0.963447
Q8R395	COMM domain-containing protein 5 OS=Mus musculus OX=10090 GN=Commd5 PE=1 SV=1	Commd5	1	1.1.1.1.1.1	1	136466	138280	69868.8	120367	99184.8	104694	62480.4	64963.3	91360.6	63272.7	33.9	10.2	19.8	1.06282	0.945252	0.963901
Q8K2J0	1-phosphatidylinositol 4,5-bisphosphate phosphodiesterase delta-3 OS=Mus musculus OX=10090 GN=Plcd3 PE=1 SV=2	Plcd3	1	1.1.1.1.1.1	1	49408.3	50215.6	69863.2	73302.7	43768.3	56275.2	30883	26833.7	30506.8	29196.3	20.5	25.7	6.23	-1.02277	0.945736	0.964208
P21278	Guanine nucleotide-binding protein subunit alpha-11 OS=Mus musculus OX=10090 GN=Gna11 PE=1 SV=1	Gna11	6	6.5.5.5.5.5	6	2.46815e+06	2.71861e+06	3.18426e+06	2.91131e+06	3.05415e+06	2.34692e+06	2.9043e+06	2.8664e+06	2.52777e+06	2.7165e+06	13	13.5	6.21	1.00705	0.946389	0.964688
P70349	Adenosine 5'-monophosphoramidase HINT1 OS=Mus musculus OX=10090 GN=Hint1 PE=1 SV=3	Hint1	10	9.10.10.9.10.10	10	2.69421e+07	3.97495e+07	4.45861e+07	3.69361e+07	3.7456e+07	3.5722e+07	2.44646e+07	2.59743e+07	2.53299e+07	2.50351e+07	24.6	2.42	2.49	1.01057	0.946982	0.965105
Q80XQ2	TBC1 domain family member 5 OS=Mus musculus OX=10090 GN=Tbc1d5 PE=1 SV=2	Tbc1d5	5	4.4.4.4.4.4	5	1.69562e+06	1.96219e+06	1.49296e+06	1.38495e+06	1.84801e+06	1.99778e+06	1.58276e+06	1.67262e+06	1.65836e+06	1.62666e+06	13.7	18.3	2.44	-1.01553	0.947432	0.965361
Q99PI5	Phosphatidate phosphatase LPIN2 OS=Mus musculus OX=10090 GN=Lpin2 PE=1 SV=2	Lpin2	3	3.3.3.3.3.3	3	1.24735e+07	1.14808e+07	3.79445e+06	5.22314e+06	9.81604e+06	9.65533e+06	1.61148e+08	8.88492e+07	2.91236e+07	5.76841e+07	51.4	31.7	67.5	1.12368	0.947599	0.965361
P34884	Macrophage migration inhibitory factor OS=Mus musculus OX=10090 GN=Mif PE=1 SV=2	Mif	3	3.3.3.3.3.3	3	2.02314e+06	3.88128e+06	2.08528e+06	2.31686e+06	2.70056e+06	2.49591e+06	2.11698e+06	2.0854e+06	2.2324e+06	1.68816e+06	39.6	7.67	11.7	1.0634	0.948087	0.965671
Q99MN9	Propionyl-CoA carboxylase beta chain, mitochondrial OS=Mus musculus OX=10090 GN=Pccb PE=1 SV=2	Pccb	27	25.25.23.26.25.25	27	4.65041e+07	2.65569e+07	4.02601e+07	4.73352e+07	3.38771e+07	2.96533e+07	1.37279e+07	1.35956e+07	1.37868e+07	1.3467e+07	27	25	1.05	1.02215	0.949004	0.966418
Q7TNF0	Double C2-like domain-containing protein alpha OS=Mus musculus OX=10090 GN=Doc2a PE=2 SV=1	Doc2a	2	2.2.2.2.2.2	2	631658	778418	826148	911928	706190	647831	395357	540422	560187	413408	13.6	18.4	17.8	-1.01329	0.949281	0.966514
Q3TYS2	Cytochrome b-245 chaperone 1 OS=Mus musculus OX=10090 GN=Cybc1 PE=1 SV=2	Cybc1	2	2.2.2.1.2.2	2	190930	222154	245709	188558	306607	187077	113773	138337	151874	127492	12.5	30.2	12.2	-1.0356	0.949653	0.966706
Q5RKR3	Immunoglobulin superfamily containing leucine-rich repeat protein 2 OS=Mus musculus OX=10090 GN=Islr2 PE=1 SV=1	Islr2	1	1.1.1.1.1.1	1	81061.7	56588.7	105322	78957.1	73634.1	86307.8	41505.5	44433.7	55807.1	54005.2	30.1	7.99	14.4	1.01705	0.951365	0.968262
Q62148	Retinal dehydrogenase 2 OS=Mus musculus OX=10090 GN=Aldh1a2 PE=1 SV=2	Aldh1a2	2	1.1.2.2.1.1	2	184057	115890	342496	422566	160180	97266.3	267347	308376	285801	286608	54.3	76.1	5.85	-1.05848	0.951557	0.96827
Q8C167	Prolyl endopeptidase-like OS=Mus musculus OX=10090 GN=Prepl PE=1 SV=1	Prepl	5	5.5.5.4.5.5	5	4.49093e+06	3.38044e+06	3.6386e+06	4.12019e+06	3.78054e+06	3.61169e+06	2.29445e+06	2.50077e+06	2.80114e+06	2.47388e+06	15.1	6.75	8.34	-1.00021	0.952411	0.968952
Q9DC04	Regulator of G-protein signaling 3 OS=Mus musculus OX=10090 GN=Rgs3 PE=1 SV=2	Rgs3	1	-.-.1.1.-.-	1	3044.23	3368.02	10287.1	9176.44	915.042	15047	21029	16217.1	16043.3	24762.9	73.5	84.7	21.5	-1.50536	0.953599	0.969974
Q78HU3	Multivesicular body subunit 12A OS=Mus musculus OX=10090 GN=Mvb12a PE=1 SV=1	Mvb12a	1	-.-.-.-.-.-	1	2426.06	9371.71	11419	2718.02	13496.6	8015.92	258219	321596	351545	200746	60.9	66.7	23.8	-1.04367	0.954118	0.970315
Q91VC9	Growth hormone-inducible transmembrane protein OS=Mus musculus OX=10090 GN=Ghitm PE=1 SV=1	Ghitm	3	3.3.3.1.3.3	3	868514	555430	343162	573977	914560	338609	234248	281476	280210	367068	44.9	47.5	19.1	-1.03398	0.95476	0.97078
P56480	ATP synthase subunit beta, mitochondrial OS=Mus musculus OX=10090 GN=Atp5f1b PE=1 SV=2	Atp5f1b	20	20.20.19.17.20.19	20	2.90238e+07	2.81175e+07	2.91597e+07	1.93212e+07	4.09637e+07	3.12912e+07	1.51437e+07	1.66753e+07	1.74088e+07	1.63541e+07	1.97	35.5	5.76	-1.06113	0.957249	0.973057
Q9R1P3	Proteasome subunit beta type-2 OS=Mus musculus OX=10090 GN=Psmb2 PE=1 SV=1	Psmb2	1	1.1.1.1.1.1	1	22023.4	24458.1	33601.7	10172.2	43955.3	37162.5	16258.7	13564.5	25390.6	18683.2	22.9	58.7	27.4	-1.13994	0.957368	0.973057
Q9Z1R2	Large proline-rich protein BAG6 OS=Mus musculus OX=10090 GN=Bag6 PE=1 SV=1	Bag6	2	1.2.1.1.1.1	2	84886.2	155278	126134	154976	109342	94508.6	133453	64622.4	69638.9	69702.8	29	26.3	38.9	1.02082	0.95943	0.974697
O35544	Excitatory amino acid transporter 4 OS=Mus musculus OX=10090 GN=Slc1a6 PE=1 SV=1	Slc1a6	1	-.-.-.-.-.-	1	8594.74	2903.17	12013.1	17370.2	3887.17	3992.32	120629	108738	135058	135336	58.7	92.1	10.2	-1.07395	0.959534	0.974697
O35954	Membrane-associated phosphatidylinositol transfer protein 1 OS=Mus musculus OX=10090 GN=Pitpnm1 PE=1 SV=1	Pitpnm1	30	27.29.25.25.27.28	29	1.4974e+07	1.5457e+07	1.50014e+07	1.60988e+07	1.46563e+07	1.47938e+07	2.83536e+07	2.66053e+07	2.60564e+07	2.69245e+07	1.79	5.24	3.63	-1.00256	0.959563	0.974697
Q8BUH1	Thioredoxin-like protein 4B OS=Mus musculus OX=10090 GN=Txnl4b PE=2 SV=2	Txnl4b	1	1.1.1.1.1.1	1	9314.92	21656.7	19986.9	14633.9	17618.4	16379.5	14035.7	10794.5	8779.65	8339.34	39.4	9.25	24.8	1.04784	0.959893	0.974697
Q9Z0S1	3'(2'),5'-bisphosphate nucleotidase 1 OS=Mus musculus OX=10090 GN=Bpnt1 PE=1 SV=2	Bpnt1	9	7.7.9.7.8.8	9	1.25348e+07	1.4683e+07	1.29806e+07	1.43801e+07	1.17099e+07	1.40061e+07	8.11811e+06	8.67112e+06	9.51813e+06	9.10112e+06	8.46	10.8	6.77	1.00255	0.960165	0.974697
Q9CSB4	Partitioning defective 3 homolog B OS=Mus musculus OX=10090 GN=Pard3b PE=1 SV=2	Pard3b	9	9.9.8.8.9.8	9	1.82862e+06	1.58235e+06	1.68187e+06	1.56072e+06	1.66088e+06	1.85776e+06	635774	689870	658080	643094	7.3	8.93	3.65	1.00265	0.960298	0.974697
Q8BNL5	BTB/POZ domain-containing protein KCTD6 OS=Mus musculus OX=10090 GN=Kctd6 PE=2 SV=1	Kctd6	1	1.1.1.1.1.1	1	107341	90581	81132	71421.3	97062.5	116863	68399.1	58919.7	90760.2	76976.8	14.3	24	18.3	-1.02255	0.960348	0.974697
Q5DTJ9	Myopalladin OS=Mus musculus OX=10090 GN=Mypn PE=1 SV=2	Mypn	1	1.1.1.1.1.1	1	14701.6	6630.37	9690.42	10809.8	10177.3	8249.07	32279.9	30629.2	34468.8	28884.8	39.4	13.7	7.54	1.0611	0.960461	0.974697
O08600	Endonuclease G, mitochondrial OS=Mus musculus OX=10090 GN=Endog PE=1 SV=1	Endog	1	1.1.1.1.1.1	1	207461	250321	270246	205351	249074	279595	187489	139611	150796	154418	13.2	15.3	13	-1.00823	0.960738	0.97479
Q99KI0	Aconitate hydratase, mitochondrial OS=Mus musculus OX=10090 GN=Aco2 PE=1 SV=1	Aco2	62	60.61.62.59.61.60	62	3.68636e+08	3.32151e+08	3.24156e+08	4.81564e+08	2.95178e+08	2.86966e+08	2.27289e+08	2.27121e+08	2.30673e+08	2.29346e+08	6.94	31	0.747	-1.03782	0.962244	0.975938
Q8BHG2	CXXC motif containing zinc binding protein OS=Mus musculus OX=10090 GN=Czib PE=1 SV=1	Czib	2	1.1.1.-.2.1	2	66913.9	53030.7	48978.9	50351.5	100885	32410.5	110519	91146.5	94484.5	61560.9	16.7	58	22.8	-1.08716	0.962259	0.975938
Q9R0H0	Peroxisomal acyl-coenzyme A oxidase 1 OS=Mus musculus OX=10090 GN=Acox1 PE=1 SV=5	Acox1	5	4.4.4.5.4.5	5	1.46396e+06	1.7289e+06	1.34584e+06	1.47409e+06	1.55363e+06	1.50515e+06	704454	722077	720105	606495	13	2.65	8	1.00128	0.962425	0.975938
Q8CAK1	Putative transferase CAF17 homolog, mitochondrial OS=Mus musculus OX=10090 GN=Iba57 PE=1 SV=1	Iba57	2	1.1.1.2.1.1	2	1.17265e+06	854460	995199	1.19204e+06	890411	921601	2.4137e+06	3.14156e+06	3.73416e+06	4.19036e+06	15.8	16.6	22.8	1.00608	0.96297	0.976303
Q8VEM9	Kelch domain-containing protein 3 OS=Mus musculus OX=10090 GN=Klhdc3 PE=2 SV=1	Klhdc3	1	1.1.1.1.1.1	1	45600.4	63301	53944.5	57729	61207.6	44945.5	32429	35235.3	30671.2	34086.2	16.3	15.7	6.01	-1.00636	0.963231	0.976381
Q8C6G8	WD repeat-containing protein 26 OS=Mus musculus OX=10090 GN=Wdr26 PE=1 SV=3	Wdr26	5	4.5.4.4.5.4	5	1.51839e+06	1.58464e+06	1.32584e+06	1.36584e+06	1.54389e+06	1.52755e+06	1.14582e+06	1.28169e+06	1.22022e+06	1.12029e+06	9.11	6.65	6.15	-1.0019	0.963851	0.976821
Q62132	Receptor-type tyrosine-protein phosphatase R OS=Mus musculus OX=10090 GN=Ptprr PE=1 SV=1	Ptprr	2	-.1.-.1.-.-	2	5061.87	158584	6842.45	100191	16338.2	4120.31	701836	690224	744586	790995	155	130	6.26	1.41308	0.964374	0.977163
Q9Z1Z0	General vesicular transport factor p115 OS=Mus musculus OX=10090 GN=Uso1 PE=1 SV=2	Uso1	19	17.18.19.17.19.19	19	8.46166e+06	8.33452e+06	7.73903e+06	7.51426e+06	8.66169e+06	8.44688e+06	4.88201e+06	5.04303e+06	4.81388e+06	4.89101e+06	4.72	7.43	1.97	-1.00357	0.965233	0.977485
Q8VI51	VPS10 domain-containing receptor SorCS3 OS=Mus musculus OX=10090 GN=Sorcs3 PE=1 SV=1	Sorcs3	3	2.2.2.2.2.2	3	5.21298e+07	8.77633e+07	9.89523e+07	8.39534e+07	7.45791e+07	7.44508e+07	6.45496e+07	6.42913e+07	6.44044e+07	7.26664e+07	30.7	7.02	6.21	1.02516	0.965377	0.977485
P70202	Latexin OS=Mus musculus OX=10090 GN=Lxn PE=1 SV=2	Lxn	2	2.2.2.2.2.1	2	535547	931801	811644	739503	740467	758000	159655	138369	157600	191239	26.7	1.4	13.5	1.01833	0.965387	0.977485
P17182	Alpha-enolase OS=Mus musculus OX=10090 GN=Eno1 PE=1 SV=3	Eno1	36	32.34.33.33.34.33	32	2.29279e+08	2.21604e+08	1.98633e+08	2.19337e+08	2.15255e+08	2.12388e+08	1.53706e+08	1.57418e+08	1.58047e+08	1.49902e+08	7.37	1.62	2.43	1.00392	0.965433	0.977485
P15975	Inactive ubiquitin carboxyl-terminal hydrolase 53 OS=Mus musculus OX=10090 GN=Usp53 PE=1 SV=2	Usp53	5	5.5.5.5.5.5	5	608059	691509	676716	574083	699606	700907	240351	200934	216791	198924	6.76	11.1	8.94	1.00085	0.965742	0.97761
Q60870	Receptor expression-enhancing protein 5 OS=Mus musculus OX=10090 GN=Reep5 PE=1 SV=1	Reep5	6	6.6.6.6.6.5	6	3.47826e+06	5.37406e+06	3.65865e+06	3.07959e+06	4.9212e+06	4.63725e+06	7.06917e+06	6.57275e+06	5.43408e+06	6.84691e+06	25.1	23.5	11.2	-1.01016	0.966194	0.97788
Q9WTS4	Teneurin-1 OS=Mus musculus OX=10090 GN=Tenm1 PE=1 SV=1	Tenm1	16	12.10.11.9.10.11	16	1.7053e+06	1.06947e+06	1.46273e+06	1.73904e+06	1.21157e+06	1.23623e+06	3.18242e+06	3.3076e+06	3.28415e+06	3.46328e+06	22.7	21.3	3.51	1.0121	0.966986	0.978493
Q62421	Endophilin-A3 OS=Mus musculus OX=10090 GN=Sh3gl3 PE=1 SV=1	Sh3gl3	11	2.2.3.1.2.3	11	152154	177331	301616	306006	147015	188027	5.46413e+06	5.83085e+06	5.90546e+06	5.9722e+06	38	38.6	3.92	-1.01576	0.967687	0.978806
P70398	Probable ubiquitin carboxyl-terminal hydrolase FAF-X OS=Mus musculus OX=10090 GN=Usp9x PE=1 SV=2	Usp9x	40	39.38.40.37.40.39	40	2.29217e+07	1.945e+07	2.36545e+07	2.30407e+07	2.21572e+07	2.04688e+07	1.12236e+07	1.14676e+07	1.23097e+07	1.13068e+07	10.2	5.97	4.31	1.00547	0.967787	0.978806
P42128	Forkhead box protein K1 OS=Mus musculus OX=10090 GN=Foxk1 PE=1 SV=2	Foxk1	3	3.2.2.3.2.2	3	449010	390819	342828	482577	350230	349905	584547	535278	465698	529168	13.5	19.4	9.22	-1.00005	0.967852	0.978806
Q8JZP9	GAS2-like protein 1 OS=Mus musculus OX=10090 GN=Gas2l1 PE=1 SV=1	Gas2l1	1	1.1.1.1.1.1	1	7972.24	8977.82	12143.4	8502.62	12155.4	8229.85	7422.25	8678.78	6695.26	6385.59	22.4	22.8	14	1.00712	0.969493	0.980278
Q9CVB6	Actin-related protein 2/3 complex subunit 2 OS=Mus musculus OX=10090 GN=Arpc2 PE=1 SV=3	Arpc2	20	20.19.20.20.19.20	20	5.49918e+07	5.52958e+07	5.31168e+07	6.54206e+07	4.91668e+07	5.07906e+07	3.21247e+07	3.34843e+07	3.55803e+07	3.46086e+07	2.17	16.2	4.38	-1.01208	0.970422	0.981029
P61222	ATP-binding cassette sub-family E member 1 OS=Mus musculus OX=10090 GN=Abce1 PE=1 SV=1	Abce1	13	12.12.13.12.13.13	13	9.52022e+06	7.78405e+06	8.6483e+06	8.77057e+06	8.65871e+06	8.37896e+06	6.19153e+06	6.16941e+06	5.69705e+06	7.00365e+06	10	2.34	8.66	1.00559	0.971396	0.981559
P70207	Plexin-A2 OS=Mus musculus OX=10090 GN=Plxna2 PE=1 SV=2	Plxna2	3	3.3.3.3.3.3	3	230713	301869	309293	302040	274660	256485	143255	161071	179440	160806	15.5	8.26	9.17	1.01043	0.971405	0.981559
G3X9J0	Signal-induced proliferation-associated 1-like protein 3 OS=Mus musculus OX=10090 GN=Sipa1l3 PE=1 SV=1	Sipa1l3	24	13.17.13.10.15.15	24	2.88237e+06	3.14419e+06	3.04453e+06	3.48906e+06	3.01175e+06	2.59817e+06	6.41307e+06	6.07468e+06	6.36041e+06	6.4907e+06	4.37	14.7	2.86	-1.00307	0.971505	0.981559
Q45VK7	Cytoplasmic dynein 2 heavy chain 1 OS=Mus musculus OX=10090 GN=Dync2h1 PE=1 SV=1	Dync2h1	2	2.2.2.2.2.2	2	66774.7	52232.1	42912.8	52857.6	68815.6	40219.2	27065.2	27616.9	23534.9	18509.4	22.3	26.6	17.3	1.00017	0.971696	0.981563
Q8CHW4	Translation initiation factor eIF-2B subunit epsilon OS=Mus musculus OX=10090 GN=Eif2b5 PE=1 SV=1	Eif2b5	5	5.5.4.4.5.5	5	922155	784524	824596	1.02505e+06	668146	858281	410837	433471	473421	491792	8.39	21	8.15	-1.00798	0.973185	0.98288
P54763	Ephrin type-B receptor 2 OS=Mus musculus OX=10090 GN=Ephb2 PE=1 SV=3	Ephb2	7	6.7.7.5.7.7	6	2.05288e+06	2.23442e+06	1.90613e+06	2.20712e+06	1.90946e+06	2.06096e+06	2.0031e+06	1.9421e+06	1.96121e+06	1.9952e+06	7.97	7.23	1.45	1.00257	0.973386	0.982894
Q8K2P7	Sodium-coupled neutral amino acid transporter 1 OS=Mus musculus OX=10090 GN=Slc38a1 PE=1 SV=1	Slc38a1	3	3.3.3.3.3.3	3	1.31664e+06	2.01886e+06	2.09568e+06	1.86692e+06	1.63526e+06	1.79487e+06	2.43108e+06	2.19038e+06	2.44223e+06	2.47231e+06	23.7	6.71	5.46	1.02532	0.974478	0.983809
Q8CHE4	PH domain leucine-rich repeat-containing protein phosphatase 1 OS=Mus musculus OX=10090 GN=Phlpp1 PE=1 SV=2	Phlpp1	2	2.2.1.2.2.2	2	108730	136325	101581	100650	125928	120107	52605.2	58043.2	52095	48469.2	15.9	11.5	7.48	-1.00014	0.975627	0.98478
Q8K1J6	CCA tRNA nucleotidyltransferase 1, mitochondrial OS=Mus musculus OX=10090 GN=Trnt1 PE=1 SV=1	Trnt1	1	1.1.1.1.1.1	1	128778	94085.2	90802.2	85357.9	112456	113046	81690.4	87772.6	91005.2	85624.3	20.1	15.3	4.52	1.00902	0.976277	0.985238
P15331	Peripherin OS=Mus musculus OX=10090 GN=Prph PE=1 SV=2	Prph	6	1.1.1.1.1.1	6	55172.9	23662.1	39667.7	44195.2	33283.1	36114	370767	380077	369838	385049	39.9	15	1.96	1.04323	0.976454	0.985238
Q8VEH5	EPM2A-interacting protein 1 OS=Mus musculus OX=10090 GN=Epm2aip1 PE=1 SV=1	Epm2aip1	11	7.8.7.6.10.10	11	2.62313e+06	2.66676e+06	2.47293e+06	2.14843e+06	3.41443e+06	2.39107e+06	4.33498e+06	4.67384e+06	4.60321e+06	4.41756e+06	3.93	25.3	3.5	-1.02462	0.976861	0.985357
P03975	IgE-binding protein OS=Mus musculus OX=10090 GN=Iap PE=2 SV=1	Iap	2	2.2.2.2.2.2	2	522546	639187	346348	457983	409771	629217	302908	287421	226357	247409	29.3	23.1	13.3	1.00742	0.976946	0.985357
P57722	Poly(rC)-binding protein 3 OS=Mus musculus OX=10090 GN=Pcbp3 PE=1 SV=3	Pcbp3	1	1.1.1.1.1.1	1	656015	411470	507039	669364	422256	492640	363905	480230	509533	423974	23.5	24.1	14.5	-1.00618	0.977492	0.98561
Q9Z207	Protein diaphanous homolog 3 OS=Mus musculus OX=10090 GN=Diaph3 PE=1 SV=1	Diaph3	1	1.1.1.1.1.1	1	154629	108654	91180.7	80899.4	141710	136521	59691.6	63135.6	58202.2	63453.8	27.7	28.2	4.23	-1.01317	0.977571	0.98561
Q7TSI0	Zinc finger protein 12 OS=Mus musculus OX=10090 GN=Znf12 PE=2 SV=1	Znf12	1	1.1.1.1.1.1	1	21372.8	16979.2	14834.7	19909.1	17718.6	15081.9	10672	8487.26	5349.48	14156.6	18.8	13.8	38.3	1.00905	0.978044	0.985768
Q07417	Short-chain specific acyl-CoA dehydrogenase, mitochondrial OS=Mus musculus OX=10090 GN=Acads PE=1 SV=2	Acads	2	1.1.1.2.1.1	2	293149	231909	246466	368500	210914	219385	199481	184380	233570	195097	12.4	33.3	10.5	-1.03535	0.978102	0.985768
Q9QYH6	Melanoma-associated antigen D1 OS=Mus musculus OX=10090 GN=Maged1 PE=1 SV=1	Maged1	2	1.1.2.2.2.2	2	108499	101860	196705	148489	177902	80139.8	704715	828316	968694	775241	39	37	13.6	1.00131	0.97928	0.986696
Q6DFY8	BMP/retinoic acid-inducible neural-specific protein 2 OS=Mus musculus OX=10090 GN=Brinp2 PE=1 SV=1	Brinp2	1	1.1.1.1.1.1	1	37165.8	30508.8	18543.7	25097.2	30355.8	27094.6	41259.8	40523	28762.9	33569.7	32.8	9.65	16.5	1.04447	0.979397	0.986696
Q9ER65	Calsyntenin-2 OS=Mus musculus OX=10090 GN=Clstn2 PE=1 SV=2	Clstn2	1	1.1.1.1.1.1	1	53911.5	60201.6	91700.3	95176.8	64504.4	49460.1	57690.4	51455.3	80712.8	69181	29.5	33.4	20	-1.01617	0.979937	0.987051
Q5H8C4	Intermembrane lipid transfer protein VPS13A OS=Mus musculus OX=10090 GN=Vps13a PE=1 SV=1	Vps13a	8	7.7.8.6.8.8	8	707832	1.00721e+06	1.32414e+06	968886	1.00457e+06	955339	685579	703958	815345	747647	30.4	2.6	7.81	1.03769	0.980367	0.987226
Q99MR8	Methylcrotonoyl-CoA carboxylase subunit alpha, mitochondrial OS=Mus musculus OX=10090 GN=Mccc1 PE=1 SV=2	Mccc1	71	69.71.71.69.70.70	71	1.88221e+09	1.44451e+09	2.12686e+09	2.29083e+09	1.72399e+09	1.4443e+09	6.06457e+08	6.50841e+08	6.67692e+08	6.58657e+08	19	23.7	4.21	-1.00102	0.980631	0.987226
Q9CWJ9	Bifunctional purine biosynthesis protein ATIC OS=Mus musculus OX=10090 GN=Atic PE=1 SV=2	Atic	7	7.7.6.6.7.6	7	3.27341e+06	3.46254e+06	3.37155e+06	3.76125e+06	3.40992e+06	2.99596e+06	2.8524e+06	2.92132e+06	3.16586e+06	3.32985e+06	2.81	11.3	7.2	-1.0059	0.980675	0.987226
Q9JMK2	Casein kinase I isoform epsilon OS=Mus musculus OX=10090 GN=Csnk1e PE=1 SV=2	Csnk1e	4	4.4.4.4.4.4	4	1.74247e+06	1.75952e+06	1.59919e+06	1.99162e+06	1.63663e+06	1.51458e+06	1.68291e+06	1.77359e+06	2.02931e+06	2.0194e+06	5.18	14.5	9.33	-1.00817	0.980859	0.987226
D3YWQ0	Diacylglycerol kinase iota OS=Mus musculus OX=10090 GN=Dgki PE=1 SV=1	Dgki	14	10.10.10.7.11.11	14	2.7077e+06	2.60754e+06	3.91183e+06	3.57293e+06	2.66039e+06	2.93924e+06	3.74153e+06	4.16483e+06	4.11677e+06	4.16126e+06	23.6	15.3	5.05	1.00594	0.9817	0.987866
Q8CDM8	FHF complex subunit HOOK interacting protein 2A OS=Mus musculus OX=10090 GN=Fhip2a PE=1 SV=2	Fhip2a	2	-.1.1.-.1.-	2	24793.2	29276.4	10421.2	9982.98	111581	7276.13	124228	152604	149866	127892	45.8	138	10.6	-1.99781	0.98187	0.987866
Q8BNV1	tRNA (uracil-5-)-methyltransferase homolog A OS=Mus musculus OX=10090 GN=Trmt2a PE=1 SV=2	Trmt2a	1	1.1.1.1.1.1	1	40661.7	66740.6	75740.1	59138.3	59166	57900.6	38907.5	38639.5	49302.3	38139.1	29.8	1.23	13	1.03937	0.982059	0.987867
Q9D8S3	ADP-ribosylation factor GTPase-activating protein 3 OS=Mus musculus OX=10090 GN=Arfgap3 PE=1 SV=2	Arfgap3	5	5.5.5.5.5.5	5	1.16142e+06	1.30384e+06	998863	959936	1.15675e+06	1.3506e+06	988581	1.37953e+06	1.36563e+06	1.29658e+06	13.2	16.9	14.5	-1.00091	0.982986	0.988534
P17742	Peptidyl-prolyl cis-trans isomerase A OS=Mus musculus OX=10090 GN=Ppia PE=1 SV=2	Ppia	18	17.18.18.18.18.18	18	2.39282e+08	2.49398e+08	2.62051e+08	2.80074e+08	2.66075e+08	2.11197e+08	2.13457e+08	2.18499e+08	2.12292e+08	2.07268e+08	4.56	14.4	2.17	-1.00881	0.983097	0.988534
P31230	Aminoacyl tRNA synthase complex-interacting multifunctional protein 1 OS=Mus musculus OX=10090 GN=Aimp1 PE=1 SV=2	Aimp1	4	4.4.4.4.4.4	4	1.34511e+06	1.44469e+06	1.61293e+06	1.08315e+06	1.78403e+06	1.63857e+06	1.13418e+06	1.35036e+06	1.21689e+06	1.25258e+06	9.22	24.6	7.23	-1.0234	0.984989	0.990248
Q8R0G9	Nuclear pore complex protein Nup133 OS=Mus musculus OX=10090 GN=Nup133 PE=1 SV=2	Nup133	8	8.8.8.7.8.8	8	953526	801125	916146	822626	937229	911226	568674	633249	600186	644022	8.92	6.75	5.58	-1.00011	0.985425	0.990498
Q91VM5	RNA binding motif protein, X-linked-like-1 OS=Mus musculus OX=10090 GN=Rbmxl1 PE=2 SV=1	Rbmxl1	3	3.3.2.3.3.3	3	3.14034e+07	3.34247e+07	3.63748e+07	7.60941e+07	2.05207e+07	2.38735e+07	1.86691e+07	1.98845e+07	1.90514e+07	2.31656e+07	7.41	77.6	10.1	-1.19056	0.986423	0.991134
A2ADY9	Protein DDI1 homolog 2 OS=Mus musculus OX=10090 GN=Ddi2 PE=1 SV=1	Ddi2	2	2.2.2.2.2.2	2	828026	735552	685824	827028	711546	706951	556593	629545	620987	596346	9.62	9.09	5.44	1.00173	0.986542	0.991134
Q9EP97	Sentrin-specific protease 3 OS=Mus musculus OX=10090 GN=Senp3 PE=1 SV=1	Senp3	3	3.3.3.3.3.3	3	129556	116317	160533	158059	133819	115182	96279.3	104158	91515.8	83965.9	16.8	15.8	9.01	-1.00161	0.986622	0.991134
Q8R574	Phosphoribosyl pyrophosphate synthase-associated protein 2 OS=Mus musculus OX=10090 GN=Prpsap2 PE=1 SV=1	Prpsap2	13	11.12.12.8.12.10	11	1.12507e+07	1.11818e+07	1.08419e+07	1.09031e+07	1.10084e+07	1.13541e+07	8.75956e+06	9.73308e+06	9.79799e+06	9.40205e+06	1.97	2.13	5.04	1.00026	0.98733	0.991656
Q6A051	Attractin-like protein 1 OS=Mus musculus OX=10090 GN=Atrnl1 PE=1 SV=2	Atrnl1	3	3.3.3.3.3.3	3	178521	228041	262334	253050	191224	219186	135562	134823	146530	137736	18.9	14	3.89	1.00819	0.987623	0.991762
Q9D067	Nuclear protein MDM1 OS=Mus musculus OX=10090 GN=Mdm1 PE=1 SV=2	Mdm1	1	-.-.-.-.1.-	1	14712.7	4738.79	3673.42	4676.39	64313.9	909.735	52469.5	61125	47287.7	51090.1	79	153	11	-3.02272	0.987862	0.991812
Q62507	Cochlin OS=Mus musculus OX=10090 GN=Coch PE=1 SV=2	Coch	1	1.1.1.-.1.1	1	12363.9	15949.6	12900.4	17953.5	9694.22	14756.3	9504.22	12556.9	12247.3	7926.41	14.1	29.5	21.1	-1.02888	0.98833	0.992047
O54950	5'-AMP-activated protein kinase subunit gamma-1 OS=Mus musculus OX=10090 GN=Prkag1 PE=1 SV=2	Prkag1	3	3.3.3.2.3.3	3	715111	839675	760093	1.03024e+06	645629	691211	419917	398770	492998	486092	8.17	26.6	10.5	-1.02255	0.988499	0.992047
Q9DBM1	G patch domain-containing protein 1 OS=Mus musculus OX=10090 GN=Gpatch1 PE=2 SV=1	Gpatch1	6	3.3.4.3.3.4	6	617262	131266	457942	514779	279868	263862	2.74829e+06	2.9323e+06	2.89627e+06	2.85784e+06	61.6	39.8	2.79	1.13978	0.988659	0.992047
Q80TT8	Cullin-9 OS=Mus musculus OX=10090 GN=Cul9 PE=1 SV=2	Cul9	2	1.1.2.2.1.1	2	72503.5	62584.7	117220	186597	49327.7	59002.9	94586.7	77559.6	100565	90476.8	34.6	77.9	10.7	-1.16892	0.988928	0.992127
Q9EPU4	Cleavage and polyadenylation specificity factor subunit 1 OS=Mus musculus OX=10090 GN=Cpsf1 PE=1 SV=1	Cpsf1	2	2.2.2.2.2.2	2	204490	182126	213468	194243	179537	227163	129354	127385	122437	151563	8.07	12.2	9.74	-1.00143	0.989526	0.992538
Q8CC27	Voltage-dependent L-type calcium channel subunit beta-2 OS=Mus musculus OX=10090 GN=Cacnb2 PE=1 SV=1	Cacnb2	1	1.-.-.-.1.-	1	85406.1	2492.03	5211.97	9740.51	83712.9	1283.01	179525	192694	175453	150584	152	144	10.1	-1.01747	0.99095	0.993777
P97433	Rho guanine nucleotide exchange factor 28 OS=Mus musculus OX=10090 GN=Arhgef28 PE=1 SV=1	Arhgef28	2	1.1.1.1.1.1	2	38851.4	37546.8	35570.5	50230.2	27894.2	36841.2	53881.2	53485	56052.6	46862.1	4.43	29.3	7.55	-1.02677	0.992836	0.995443
P03899	NADH-ubiquinone oxidoreductase chain 3 OS=Mus musculus OX=10090 GN=mt-Nd3 PE=1 SV=3	mt	1	1.1.1.1.1.1	1	264294	453888	368765	366192	378952	320325	202955	193349	221588	237212	26.2	8.68	9.14	1.02016	0.992989	0.995443
Q91WC0	Actin-histidine N-methyltransferase OS=Mus musculus OX=10090 GN=Setd3 PE=1 SV=1	Setd3	7	7.7.7.7.7.7	7	1.56663e+06	1.84075e+06	2.03605e+06	1.66425e+06	2.09178e+06	1.68191e+06	1.0596e+06	1.11102e+06	1.12249e+06	1.17221e+06	13	13.3	4.14	1.00101	0.993452	0.995719
Q8CIH9	Amidophosphoribosyltransferase OS=Mus musculus OX=10090 GN=Ppat PE=1 SV=1	Ppat	5	4.5.4.4.5.4	5	1.49483e+06	1.86666e+06	1.77594e+06	1.61729e+06	1.91225e+06	1.59879e+06	1.56836e+06	1.65993e+06	1.46239e+06	1.92928e+06	11.3	10.3	12.1	1.00177	0.99378	0.995858
P97825	Jupiter microtubule associated homolog 1 OS=Mus musculus OX=10090 GN=Jpt1 PE=1 SV=3	Jpt1	2	-.-.-.-.-.-	2	2403.08	7826.54	5319.79	24323.9	1978.79	2105.32	730000	1.01666e+06	1.21499e+06	1.50461e+06	52.4	136	29.2	-1.82695	0.996559	0.998452
Q9CQF8	Ribosomal protein 63, mitochondrial OS=Mus musculus OX=10090 GN=Mrpl57 PE=1 SV=1	Mrpl57	1	1.1.1.1.1.1	1	200437	96553.1	105816	157934	108250	119393	81311.5	88261.8	92965.4	101678	42.8	20.3	9.39	1.04469	0.996891	0.998595
P52187	ATP-sensitive inward rectifier potassium channel 12 OS=Mus musculus OX=10090 GN=Kcnj12 PE=2 SV=2	Kcnj12	1	-.-.-.-.-.-	1	9764.72	9441.42	1542.21	5148.33	6899.13	3974.39	26351.3	28334.5	24685.7	27209.5	67.3	27.6	5.77	1.295	0.997285	0.998801
Q8C547	HEAT repeat-containing protein 5B OS=Mus musculus OX=10090 GN=Heatr5b PE=1 SV=3	Heatr5b	3	3.3.3.3.3.3	3	511536	530051	568603	536642	554640	517867	319550	308887	265687	281217	5.42	3.43	8.43	1.00065	0.998624	0.999768
Q62083	PRKCA-binding protein OS=Mus musculus OX=10090 GN=Pick1 PE=1 SV=2	Pick1	8	7.4.7.3.6.8	8	1.11064e+06	855261	1.21474e+06	1.08154e+06	947349	1.12678e+06	3.16079e+06	3.03162e+06	2.99565e+06	2.90422e+06	17.4	8.87	3.52	1.00791	0.998864	0.999768
Q8CJ61	CKLF-like MARVEL transmembrane domain-containing protein 4 OS=Mus musculus OX=10090 GN=Cmtm4 PE=1 SV=1	Cmtm4	1	1.1.1.1.1.1	1	55211.4	97164.5	120338	111550	82246.9	70280.4	98904.9	96553.9	93772.4	112742	36.3	24.1	8.39	1.03271	0.998905	0.999768
Q8R5A3	Amyloid beta A4 precursor protein-binding family B member 1-interacting protein OS=Mus musculus OX=10090 GN=Apbb1ip PE=1 SV=2	Apbb1ip	1	1.1.1.1.1.1	1	422437	378037	411623	531132	368062	336405	944262	859148	1.02193e+06	970996	5.73	25.4	7.17	-1.01939	0.999273	0.999768
P0CB42	Nucleic acid dioxygenase ALKBH1 OS=Mus musculus OX=10090 GN=Alkbh1 PE=1 SV=1	Alkbh1	2	2.2.2.2.2.2	2	88883.4	100089	114605	115367	108673	81296.7	63178.3	60006.1	72895.4	76908.5	12.7	17.7	11.7	-1.0058	0.999429	0.999768
O35098	Dihydropyrimidinase-related protein 4 OS=Mus musculus OX=10090 GN=Dpysl4 PE=1 SV=1	Dpysl4	33	31.31.30.30.31.31	33	6.5992e+07	6.41763e+07	6.05394e+07	6.02709e+07	6.72056e+07	6.32946e+07	9.139e+07	9.77321e+07	9.76243e+07	9.23029e+07	4.37	5.47	3.58	-1.00033	0.999663	0.999768
Q9WUF3	CASP8-associated protein 2 OS=Mus musculus OX=10090 GN=Casp8ap2 PE=1 SV=2	Casp8ap2	2	1.1.1.1.1.1	2	206872	164171	213494	190406	184915	205918	561973	619124	676722	651143	13.7	5.62	7.89	1.00568	0.999761	0.999768
O70293	G protein-coupled receptor kinase 6 OS=Mus musculus OX=10090 GN=Grk6 PE=1 SV=1	Grk6	5	5.5.4.4.5.4	5	759600	1.03501e+06	985965	1.04245e+06	869544	855248	1.09461e+06	1.13421e+06	1.09104e+06	1.15065e+06	15.9	11.3	2.64	1.00482	0.999768	0.999768
